## Supplementary material for "G-Graph: An interactive genomic graph viewer": Genome Configuration Files (included for completeness - better to use install instructions on website): knownGene.txt (part 19 of 39)

uc031tla.1	chr1	-	17368	17436	17368	17368	1	17368,	17436,		ENST00000619216.1
uc060wlv.1	chr19	-	27639299	27639665	27639299	27639299	1	27639299,	27639665,		ENST00000623712.1
uc060wlw.1	chr19	-	27684579	27793378	27684579	27684579	3	27684579,27701490,27792999,	27684607,27701645,27793378,		ENST00000588027.5
uc060wlx.1	chr19	-	27715785	27793394	27715785	27715785	4	27715785,27732795,27746097,27792999,	27715858,27732967,27746340,27793394,		ENST00000590677.5
uc060wly.1	chr19	-	27723028	27771832	27723028	27723028	3	27723028,27732795,27771663,	27723180,27732967,27771832,		ENST00000588150.5
uc002nrw.1	chr19	-	27730272	27746230	27730272	27730272	3	27730272,27732795,27746097,	27732447,27732967,27746230,		ENST00000561521.1
uc060wlz.1	chr19	-	27757183	27760849	27757183	27757183	1	27757183,	27760849,		ENST00000562493.1
uc060wma.1	chr19	-	27773962	27793378	27773962	27773962	2	27773962,27792999,	27774252,27793378,		ENST00000586248.5
uc060wmb.1	chr19	-	27775756	27793371	27775756	27775756	2	27775756,27792999,	27777638,27793371,		ENST00000586954.1
uc060wmc.1	chr19	-	27778639	27793031	27778639	27778639	2	27778639,27792999,	27779043,27793031,		ENST00000591338.1
uc002nrx.4	chr19	-	27790490	27793940	27790490	27790490	3	27790490,27792999,27793531,	27791901,27793232,27793940,		ENST00000590523.1
uc060wmd.1	chr19	-	27791702	27793378	27791702	27791702	2	27791702,27792999,	27791901,27793378,		ENST00000591458.1
uc060wme.1	chr19	+	27793462	27918863	27793462	27793462	4	27793462,27900788,27900999,27918682,	27793650,27900869,27901204,27918863,		ENST00000588122.5
uc002nrz.2	chr19	+	27793482	27798282	27793482	27793482	2	27793482,27797753,	27793609,27798282,		ENST00000586784.1
uc060wmf.1	chr19	+	27793487	27984984	27793487	27793487	6	27793487,27919779,27956201,27963265,27983410,27984641,	27793650,27919858,27956276,27963366,27983573,27984984,		ENST00000592806.1
uc002nry.2	chr19	+	27793493	27806782	27793493	27793493	2	27793493,27805604,	27793650,27806782,		ENST00000590628.1
uc060wmg.1	chr19	+	27793494	27799403	27793494	27793494	3	27793494,27797753,27799217,	27793650,27798176,27799403,		ENST00000592404.5
uc060wmh.1	chr19	+	27793502	27794965	27793502	27793502	2	27793502,27794681,	27793650,27794965,		ENST00000588318.1
uc060wmi.1	chr19	+	27793522	27805772	27793522	27793522	3	27793522,27797753,27805604,	27793650,27798176,27805772,		ENST00000585917.5
uc060wmj.1	chr19	+	27793894	27798012	27793894	27793894	2	27793894,27797753,	27794122,27798012,		ENST00000586220.1
uc060wmk.1	chr19	+	27794023	27796424	27794023	27794023	1	27794023,	27796424,		ENST00000588784.1
uc060wml.1	chr19	+	27794023	27918797	27794023	27794023	4	27794023,27900788,27900999,27918682,	27794122,27900869,27901204,27918797,		ENST00000591549.1
uc060wmm.1	chr19	+	27794038	27795152	27794038	27794038	2	27794038,27794697,	27794122,27795152,		ENST00000585827.1
uc060wmn.1	chr19	+	27794038	27795153	27794038	27794038	2	27794038,27794681,	27794142,27795153,		ENST00000588636.1
uc060wmo.1	chr19	+	27794048	27799466	27794048	27794048	3	27794048,27797753,27799217,	27794122,27798176,27799466,		ENST00000587188.1
uc060wmp.1	chr19	+	27802837	27803472	27802837	27802837	1	27802837,	27803472,		ENST00000621046.2
uc060wmq.1	chr19	-	27849729	27889222	27849729	27849729	2	27849729,27889104,	27850069,27889222,		ENST00000589471.1
uc060wmr.1	chr19	+	28065266	28125394	28065266	28065266	4	28065266,28122233,28123612,28125254,	28065365,28122290,28123856,28125394,		ENST00000586671.5
uc060wms.1	chr19	+	28065266	28125430	28065266	28065266	4	28065266,28122236,28123612,28125254,	28065365,28122290,28123856,28125430,		ENST00000590229.1
uc060wmt.1	chr19	-	28294092	28313500	28294092	28294092	3	28294092,28312847,28313412,	28294534,28312892,28313500,		ENST00000587777.1
uc060wmu.1	chr19	-	28316704	28386178	28316704	28316704	6	28316704,28317270,28320199,28375292,28378419,28386111,	28316884,28317364,28320258,28375376,28378518,28386178,		ENST00000592311.5
uc060wmv.1	chr19	-	28332796	28386204	28332796	28332796	5	28332796,28337491,28375292,28378419,28386111,	28332829,28337744,28375376,28378518,28386204,		ENST00000587140.5
uc060wmw.1	chr19	-	28371774	28386171	28371774	28371774	4	28371774,28375292,28378419,28386111,	28372034,28375376,28378518,28386171,		ENST00000591926.1
uc060wmx.1	chr19	-	28394850	28396428	28394850	28394850	2	28394850,28396327,	28395305,28396428,		ENST00000590280.1
uc060wmy.1	chr19	-	28418482	28429490	28418482	28418482	2	28418482,28429349,	28419911,28429490,		ENST00000567877.1
uc002nsa.3	chr19	-	28435387	28727680	28435387	28435387	10	28435387,28436915,28437484,28461286,28466401,28722569,28724203,28724818,28726293,28727579,	28436815,28437134,28437718,28461497,28466780,28722780,28724318,28724989,28726337,28727680,		ENST00000592347.5
uc060wmz.1	chr19	-	28437059	28535277	28437059	28437059	4	28437059,28437581,28466401,28535099,	28437134,28437718,28466780,28535277,		ENST00000593065.5
uc060wna.1	chr19	-	28437640	28468384	28437640	28437640	4	28437640,28453843,28466401,28468359,	28437718,28453935,28466780,28468384,		ENST00000592716.1
uc060wnb.1	chr19	-	28457010	28466693	28457010	28457010	3	28457010,28461286,28466401,	28457076,28461497,28466693,		ENST00000591920.5
uc060wnc.1	chr19	-	28460338	28466682	28460338	28460338	3	28460338,28461286,28466401,	28460445,28461497,28466682,		ENST00000585697.1
uc060wnd.1	chr19	-	28491863	28632728	28491863	28491863	2	28491863,28632619,	28493023,28632728,		ENST00000589999.1
uc060wne.1	chr19	+	28509237	28518728	28509237	28509237	2	28509237,28518300,	28509388,28518728,		ENST00000592931.1
uc060wnf.1	chr19	-	28602378	28648303	28602378	28602378	2	28602378,28648283,	28602543,28648303,		ENST00000585394.1
uc032hsy.2	chr19	+	28606687	28615229	28606687	28606687	4	28606687,28610259,28610981,28612438,	28607104,28610331,28612154,28615229,		ENST00000587961.1
uc060wng.1	chr19	-	28704248	28724340	28704248	28704248	4	28704248,28721953,28722569,28724203,	28704385,28722115,28722780,28724340,		ENST00000590072.1
uc060wnh.1	chr19	-	28724275	28727777	28724275	28724275	4	28724275,28724818,28726298,28727579,	28724318,28724989,28726337,28727777,		ENST00000586528.1
uc060wni.1	chr19	+	28869795	28879170	28869795	28869795	3	28869795,28873721,28878935,	28869921,28873797,28879170,		ENST00000585883.1
uc060wnj.1	chr19	+	28883429	28953245	28883429	28883429	3	28883429,28936876,28953199,	28883791,28937005,28953245,		ENST00000591285.1
uc060wnk.1	chr19	+	28892930	28895949	28892930	28892930	2	28892930,28895491,	28892959,28895949,		ENST00000587850.1
uc060wnl.1	chr19	-	28949436	28950200	28949436	28949436	2	28949436,28950145,	28949621,28950200,		ENST00000590167.1
uc060wnm.1	chr19	-	28960505	28964943	28960505	28960505	3	28960505,28964439,28964910,	28960809,28964501,28964943,		ENST00000589198.1
uc002nsb.4	chr19	+	28965130	28969148	28965130	28965130	2	28965130,28965929,	28965355,28969148,		ENST00000589921.1
uc060wnn.1	chr19	+	28968467	28970299	28968467	28968467	3	28968467,28969671,28970200,	28969042,28969839,28970299,		ENST00000585813.5
uc060wno.1	chr19	+	28968896	28970670	28968896	28968896	4	28968896,28969671,28970200,28970403,	28969042,28969839,28970267,28970670,		ENST00000587998.5
uc060wnp.1	chr19	+	28969705	28970672	28969705	28969705	2	28969705,28970403,	28969839,28970672,		ENST00000589466.1
uc060wnq.1	chr19	+	28969742	28970672	28969742	28969742	3	28969742,28970200,28970522,	28969839,28970267,28970672,		ENST00000588609.1
uc060wnr.1	chr19	+	28970199	28970874	28970199	28970199	2	28970199,28970550,	28970267,28970874,		ENST00000589623.1
uc021urx.1	chr19	+	29001669	29001775	29001669	29001669	1	29001669,	29001775,		ENST00000516463.1
uc002nsc.1	chr19	+	29002554	29013955	29002554	29002554	5	29002554,29003601,29004173,29010730,29012510,	29002623,29003740,29004252,29010946,29013955,		ENST00000591143.5
uc060wns.1	chr19	+	29002555	29011017	29002555	29002555	4	29002555,29003601,29004173,29010730,	29002623,29003740,29004252,29011017,		ENST00000592653.5
uc060wnt.1	chr19	+	29002591	29012614	29002591	29002591	4	29002591,29003601,29010730,29012510,	29002623,29003740,29010946,29012614,		ENST00000589821.1
uc002nsd.3	chr19	-	29205320	29213541	29207547	29213118	2	29205320,29212904,	29208158,29213541,	P47985	ENST00000304863.5
uc060wnu.1	chr19	+	29213234	29215815	29213234	29213234	2	29213234,29215280,	29213408,29215815,		ENST00000587859.1
uc060wnv.1	chr19	+	29213282	29215489	29213282	29213282	3	29213282,29213713,29215280,	29213408,29213821,29215489,		ENST00000590607.1
uc060wnw.1	chr19	+	29220863	29221666	29220863	29220863	1	29220863,	29221666,		ENST00000618791.1
uc060wnx.1	chr19	+	29222541	29223137	29222541	29222541	1	29222541,	29223137,		ENST00000615154.1
uc060wny.1	chr19	-	29233089	29233385	29233089	29233089	1	29233089,	29233385,		ENST00000470792.3
uc002nse.1	chr19	-	29287010	29525752	29287010	29287010	10	29287010,29391420,29392881,29395333,29396406,29397169,29398624,29412774,29428730,29525423,	29287562,29391608,29393075,29395583,29396951,29397331,29398714,29412966,29428810,29525752,		ENST00000582581.5
uc060wnz.1	chr19	-	29412230	29525734	29412230	29412230	3	29412230,29428730,29525423,	29412966,29428810,29525734,		ENST00000577849.1
uc060woa.1	chr19	+	29448037	29448380	29448037	29448037	2	29448037,29448191,	29448098,29448380,		ENST00000587520.1
uc060wob.1	chr19	-	29489774	29526948	29489774	29489774	2	29489774,29526619,	29489988,29526948,		ENST00000579268.1
uc060woc.1	chr19	-	29506965	29509041	29506965	29506965	1	29506965,	29509041,		ENST00000623523.1
uc010xrl.2	chr19	+	29526498	29564479	29526583	29563934	5	29526498,29527210,29528432,29529818,29563845,	29526665,29527395,29528462,29530290,29564479,	A6NLU5	ENST00000335523.7
uc002nsf.3	chr19	+	29604016	29615800	29606318	29615380	7	29604016,29608656,29610408,29611861,29612116,29613870,29615243,	29606325,29608709,29610632,29611939,29612178,29613972,29615800,	O95707	ENST00000585603.5
uc060wod.1	chr19	+	29606282	29609242	29606282	29606282	2	29606282,29608656,	29606325,29609242,		ENST00000586173.1
uc060woe.1	chr19	+	29606282	29615266	29606318	29615266	7	29606282,29608656,29610408,29611867,29612116,29613870,29615243,	29606325,29608709,29610632,29611939,29612178,29613972,29615266,	K7ERD7	ENST00000586420.5
uc060wof.1	chr19	+	29606282	29615436	29606318	29612130	6	29606282,29608656,29610408,29612116,29613870,29615243,	29606325,29608709,29610457,29612178,29613972,29615436,	K7ESH8	ENST00000591061.5
uc060wog.1	chr19	+	29606293	29617237	29612126	29615380	6	29606293,29608656,29611861,29612116,29613870,29615243,	29606325,29608709,29611939,29612178,29613972,29617237,	A0A0A0MQS4	ENST00000221770.7
uc060woh.1	chr19	+	29606297	29613965	29606318	29610442	6	29606297,29608656,29610408,29611861,29612116,29613870,	29606325,29608744,29610632,29611939,29612178,29613965,	K7EK50	ENST00000586823.5
uc060woi.1	chr19	+	29606302	29615458	29606302	29606302	7	29606302,29608656,29610319,29611861,29612116,29613870,29615243,	29606325,29608709,29610632,29611939,29612178,29613972,29615458,		ENST00000591824.5
uc060woj.1	chr19	+	29606303	29611122	29606303	29606303	3	29606303,29608656,29610408,	29606325,29608709,29611122,		ENST00000588551.5
uc060wok.1	chr19	+	29606320	29612119	29606395	29612119	5	29606320,29608656,29610408,29611861,29612116,	29606489,29608709,29610632,29611939,29612119,	K7EQV2	ENST00000590688.1
uc060wol.1	chr19	+	29606371	29613239	29606371	29606371	7	29606371,29608656,29610239,29610408,29611861,29612116,29613202,	29606489,29608709,29610284,29610632,29611939,29612178,29613239,		ENST00000586136.5
uc060wom.1	chr19	+	29610251	29615294	29610251	29610251	6	29610251,29610408,29611861,29612116,29613870,29615243,	29610284,29610632,29611939,29612178,29613972,29615294,		ENST00000592759.5
uc060won.1	chr19	+	29611513	29613972	29611513	29611513	3	29611513,29612116,29613870,	29611939,29612178,29613972,		ENST00000592749.1
uc060woo.1	chr19	+	29613824	29615703	29613824	29613824	2	29613824,29615243,	29613972,29615703,		ENST00000587232.1
uc002nsh.5	chr19	+	29665055	29675457	29673839	29674679	2	29665055,29673823,	29665505,29675457,	Q96S99	ENST00000436066.3
uc060wop.1	chr19	+	29665458	29674843	29673839	29674679	2	29665458,29673823,	29665795,29674843,	Q96S99	ENST00000592810.1
uc060woq.1	chr19	+	29665500	29674085	29673839	29674085	2	29665500,29673823,	29665781,29674085,	K7EIX0	ENST00000588833.1
uc060wor.1	chr19	+	29666873	29674223	29673839	29674223	2	29666873,29673823,	29667180,29674223,	K7ELB8	ENST00000586888.1
uc032htb.1	chr19	-	29698885	29715056	29702711	29702945	2	29698885,29714906,	29702977,29715056,	Q9NSK7	ENST00000623113.1
uc031rkd.1	chr19	-	29698885	29715789	29702711	29708413	3	29698885,29708253,29715562,	29702977,29708423,29715789,	Q9NSK7	ENST00000614091.4
uc002nsk.4	chr19	-	29700813	29715254	29702711	29708413	3	29700813,29708253,29715124,	29702977,29708423,29715254,	Q9NSK7	ENST00000323670.13
uc002nsl.5	chr19	-	29701162	29715221	29702711	29702945	2	29701162,29715124,	29702977,29715221,	Q9NSK7	ENST00000392276.1
uc002nsm.5	chr19	-	29701688	29715224	29702758	29708413	4	29701688,29702847,29708253,29715124,	29702792,29702977,29708423,29715224,	Q9NSK7	ENST00000592153.5
uc060wos.1	chr19	-	29702340	29715457	29702340	29702340	2	29702340,29714906,	29702977,29715457,		ENST00000392275.1
uc002nsj.4	chr19	-	29702402	29715056	29702711	29714929	3	29702402,29708253,29714906,	29702977,29708423,29715056,	Q9NSK7	ENST00000392278.2
uc060wot.1	chr19	-	29702818	29708640	29702818	29708413	2	29702818,29708253,	29702977,29708640,	K7EPS8	ENST00000591243.1
uc060wou.1	chr19	-	29702841	29715275	29705347	29708413	4	29702841,29705273,29708253,29715124,	29702977,29705394,29708423,29715275,	F8W6J3	ENST00000342680.5
uc002nsn.4	chr19	+	29811897	29824308	29812555	29823777	12	29811897,29812531,29812688,29812968,29817136,29817405,29820701,29821721,29821995,29822239,29822445,29823654,	29812152,29812578,29812776,29813037,29817282,29817541,29820848,29821817,29822130,29822351,29822603,29824308,	P24864	ENST00000262643.7
uc060wov.1	chr19	+	29812003	29821768	29812555	29821768	8	29812003,29812531,29812688,29812977,29817136,29817405,29820701,29821721,	29812152,29812578,29812776,29813037,29817282,29817541,29820848,29821768,	I3L1Q9	ENST00000575243.5
uc002nso.4	chr19	+	29812653	29824212	29812710	29823777	10	29812653,29812968,29817136,29817405,29820701,29821721,29821995,29822239,29822445,29823654,	29812776,29813037,29817282,29817541,29820848,29821817,29822130,29822351,29822603,29824212,	P24864	ENST00000444983.6
uc032hte.1	chr19	+	29812653	29824308	29812710	29823777	9	29812653,29812968,29817136,29817405,29820701,29821721,29822239,29822445,29823654,	29812776,29813037,29817282,29817541,29820848,29821817,29822351,29822603,29824308,	C9J2U0	ENST00000357943.9
uc060wow.1	chr19	+	29812724	29813331	29812724	29812724	2	29812724,29812968,	29812776,29813331,		ENST00000586912.1
uc060wox.1	chr19	+	29817202	29824010	29817202	29823777	7	29817202,29817405,29820701,29821721,29822239,29822445,29823654,	29817282,29817541,29820848,29821817,29822351,29822603,29824010,	I3L413	ENST00000576532.1
uc060woy.1	chr19	+	29821731	29824280	29821731	29821731	4	29821731,29822239,29822445,29823654,	29822130,29822351,29822603,29824280,		ENST00000574121.1
uc060woz.1	chr19	+	29846708	29846801	29846708	29846708	1	29846708,	29846801,		ENST00000581654.2
uc060wpa.1	chr19	+	29915861	29917830	29915861	29915861	1	29915861,	29917830,		ENST00000624591.1
uc002nsq.4	chr19	+	29923643	30015695	29923691	30015592	11	29923643,29971192,29985222,29986281,30005360,30005650,30007469,30009004,30011093,30012284,30015535,	29923754,29971227,29985301,29986417,30005452,30005708,30007638,30009353,30011236,30012531,30015695,	O94763	ENST00000360605.8
uc060wpb.1	chr19	+	29923656	29986377	29985298	29986377	5	29923656,29971192,29980158,29985222,29986281,	29923754,29971227,29980364,29985301,29986377,	I3L2V7	ENST00000570564.5
uc060wpc.1	chr19	+	29923690	30005436	29985298	30005436	6	29923690,29957976,29971192,29985222,29986281,30005360,	29923754,29958072,29971227,29985301,29986417,30005436,	I3L104	ENST00000574233.5
uc060wpd.1	chr19	+	29923711	29937997	29923711	29923711	2	29923711,29937642,	29923754,29937997,		ENST00000574766.1
uc060wpe.1	chr19	+	29923733	29925897	29923733	29925566	2	29923733,29925533,	29923754,29925897,	K7EQZ9	ENST00000585655.1
uc002nsr.4	chr19	+	29942250	30016608	29942547	30015069	11	29942250,29971192,29985222,29986281,30005360,30005650,30007469,30009004,30011093,30012284,30014886,	29942664,29971227,29985301,29986417,30005452,30005708,30007638,30009353,30011236,30012531,30016608,	O94763	ENST00000392271.5
uc060wpf.1	chr19	+	29942260	30015704	29942547	29985237	10	29942260,29985222,29986281,30005360,30005650,30007469,30009004,30011093,30012284,30014886,	29942664,29985301,29986417,30005452,30005708,30007638,30009353,30011236,30012531,30015704,	I3L467	ENST00000574110.5
uc060wpg.1	chr19	+	29942310	30005706	29942547	29980159	7	29942310,29971192,29980158,29985222,29986281,30005360,30005650,	29942664,29971227,29980250,29985301,29986417,30005452,30005706,	I3L130	ENST00000574666.5
uc060wph.1	chr19	+	29971092	30007547	29985298	30007547	6	29971092,29985222,29986281,30005360,30005650,30007469,	29971227,29985301,29986417,30005452,30005708,30007547,	I3NI51	ENST00000576442.1
uc060wpi.1	chr19	+	29983232	30007579	29983232	29983232	6	29983232,29985222,29986281,30005360,30005650,30007469,	29983316,29985301,29986417,30005452,30005708,30007579,		ENST00000570704.5
uc060wpj.1	chr19	+	30004294	30009019	30004294	30004294	5	30004294,30005360,30005650,30007469,30009004,	30004556,30005452,30005708,30007638,30009019,		ENST00000574176.1
uc060wpk.1	chr19	+	30009079	30012899	30009079	30012552	3	30009079,30011093,30012284,	30009353,30011236,30012899,	I3L280	ENST00000575242.1
uc060wpl.1	chr19	+	30012422	30015026	30012422	30014192	3	30012422,30014180,30014886,	30012531,30014222,30015026,	I3L0K5	ENST00000573052.1
uc060wpm.1	chr19	-	30028740	30029916	30028740	30028740	1	30028740,	30029916,		ENST00000588402.1
uc060wpn.1	chr19	-	30219665	30228715	30219665	30219665	2	30219665,30228420,	30219790,30228715,		ENST00000588092.1
uc060wpo.1	chr19	+	30228289	30300669	30228289	30228289	4	30228289,30284071,30296154,30300425,	30228673,30284141,30296243,30300669,		ENST00000590564.5
uc060wpp.1	chr19	+	30228513	30548468	30443562	30548468	6	30228513,30284071,30352367,30443560,30534846,30547942,	30228673,30284141,30352484,30445732,30534999,30548468,	K7EKT4	ENST00000585628.5
uc060wpq.1	chr19	+	30228553	30443978	30443562	30443978	3	30228553,30352367,30443560,	30228673,30352484,30443978,	K7EJP8	ENST00000591488.1
uc002nsu.2	chr19	+	30372411	30558059	30443562	30557164	5	30372411,30443560,30534846,30547942,30557156,	30372556,30445732,30534999,30549514,30558059,	O15090	ENST00000355537.3
uc060wpr.1	chr19	+	30549345	30713538	30549345	30711001	2	30549345,30710756,	30549514,30713538,	K7EQN6	ENST00000592773.2
uc002nsv.4	chr19	+	30553955	30558058	30553955	30553955	1	30553955,	30558058,		ENST00000623331.1
uc060wps.1	chr19	-	30665273	30668647	30665273	30665273	2	30665273,30668580,	30665760,30668647,		ENST00000593140.1
uc060wpt.1	chr19	+	30850974	30872507	30850974	30850974	2	30850974,30872046,	30851080,30872507,		ENST00000585364.1
uc002nsw.1	chr19	+	30907198	30909155	30907198	30907198	2	30907198,30908850,	30907278,30909155,		ENST00000567374.1
uc060wpu.1	chr19	+	30946581	30957192	30946581	30946581	2	30946581,30956723,	30946673,30957192,		ENST00000587702.1
uc060wpv.1	chr19	+	31167515	31207663	31167515	31167515	5	31167515,31167684,31195589,31204745,31207498,	31167589,31167833,31195703,31204920,31207663,		ENST00000589511.1
uc002nsy.5	chr19	-	31274944	31349547	31276546	31349219	2	31274944,31349179,	31279752,31349547,	Q63HK5	ENST00000240587.4
uc060wpw.1	chr19	-	31279193	31305763	31279193	31279193	2	31279193,31305487,	31279752,31305763,		ENST00000560707.1
uc060wpx.1	chr19	-	31308344	31349255	31308647	31349219	2	31308344,31349179,	31308709,31349255,	U3KQ78	ENST00000558569.1
uc060wpy.1	chr19	+	31348880	31417794	31348880	31348880	4	31348880,31360367,31405695,31417601,	31348917,31360581,31405811,31417794,		ENST00000585336.1
uc060wpz.1	chr19	+	31364296	31366098	31364296	31364296	1	31364296,	31366098,		ENST00000625085.1
uc060wqa.1	chr19	+	31421996	31427302	31421996	31421996	2	31421996,31427215,	31422355,31427302,		ENST00000591132.1
uc060wqb.1	chr19	+	31465652	31466431	31465652	31465652	2	31465652,31466278,	31465792,31466431,		ENST00000587779.1
uc060wqc.1	chr19	+	31542038	31554797	31542038	31542038	3	31542038,31548507,31554582,	31542320,31548570,31554797,		ENST00000593063.1
uc060wqd.1	chr19	-	31588039	31595720	31588039	31588039	2	31588039,31595603,	31593598,31595720,		ENST00000562167.1
uc060wqe.1	chr19	+	31588195	31592763	31588195	31588195	3	31588195,31591219,31592408,	31588316,31591310,31592763,		ENST00000592788.5
uc060wqf.1	chr19	+	31588254	31593781	31588254	31588254	4	31588254,31588817,31591219,31592408,	31588316,31588948,31591310,31593781,		ENST00000590611.2
uc060wqg.1	chr19	+	31592280	31593039	31592280	31592280	2	31592280,31592654,	31592342,31593039,		ENST00000592644.1
uc060wqh.1	chr19	-	31655355	31655461	31655355	31655355	1	31655355,	31655461,		ENST00000516971.1
uc060wqi.1	chr19	-	31787147	31787255	31787147	31787147	1	31787147,	31787255,		ENST00000365024.1
uc060wqj.1	chr19	-	31886703	31908284	31886703	31886703	3	31886703,31887754,31908195,	31886978,31887926,31908284,		ENST00000592270.1
uc060wqk.1	chr19	-	31922883	31945398	31922883	31922883	7	31922883,31930287,31937215,31941620,31942309,31944374,31945316,	31922910,31930421,31937301,31941662,31942447,31944435,31945398,		ENST00000593211.1
uc060wql.1	chr19	+	31926572	31926688	31926572	31926572	1	31926572,	31926688,		ENST00000408577.1
uc060wqm.1	chr19	-	31965641	31966969	31965641	31965641	2	31965641,31966703,	31965924,31966969,		ENST00000590021.1
uc060wqn.1	chr19	-	31967098	32025791	31967098	31967098	3	31967098,32010521,32025714,	31967633,32010556,32025791,		ENST00000590053.1
uc060wqo.1	chr19	-	32002490	32025777	32002490	32002490	3	32002490,32010423,32025714,	32002772,32010556,32025777,		ENST00000593082.2
uc060wqp.1	chr19	+	32025861	32039643	32025861	32025861	3	32025861,32037553,32039492,	32026007,32037863,32039643,		ENST00000593056.1
uc060wqq.1	chr19	+	32025894	32039857	32025894	32025894	3	32025894,32037553,32039492,	32026007,32037707,32039857,		ENST00000588694.5
uc060wqr.1	chr19	+	32025981	32048883	32025981	32025981	5	32025981,32036989,32037553,32044832,32048777,	32026007,32037095,32037707,32045056,32048883,		ENST00000585739.1
uc060wqs.1	chr19	+	32040485	32048899	32040485	32040485	3	32040485,32044832,32048777,	32040570,32045060,32048899,		ENST00000590719.1
uc060wqt.1	chr19	+	32048621	32056865	32048621	32048621	2	32048621,32056526,	32048773,32056865,		ENST00000589110.1
uc060wqu.1	chr19	-	32102087	32105916	32102087	32102087	4	32102087,32102291,32103076,32103504,	32102205,32102501,32103244,32105916,		ENST00000591212.1
uc060wqv.1	chr19	+	32103582	32104724	32103582	32103582	2	32103582,32104533,	32103923,32104724,		ENST00000593038.1
uc060wqw.1	chr19	+	32104536	32105163	32104536	32104536	2	32104536,32104920,	32104700,32105163,		ENST00000592668.1
uc060wqx.1	chr19	+	32104979	32106537	32104979	32104979	2	32104979,32106449,	32104999,32106537,		ENST00000591232.1
uc060wqy.1	chr19	-	32243964	32244083	32243964	32243964	1	32243964,	32244083,		ENST00000363868.1
uc002ntd.4	chr19	+	32345593	32387667	32352830	32383083	6	32345593,32352828,32356615,32360503,32382466,32382716,	32345783,32354957,32356733,32360618,32382601,32387667,	Q8TCN5	ENST00000311921.8
uc060wqz.1	chr19	+	32345624	32359793	32345624	32345624	4	32345624,32347244,32352828,32356615,	32345783,32347338,32354957,32359793,		ENST00000587084.5
uc060wra.1	chr19	+	32345671	32385765	32352830	32383083	8	32345671,32347244,32352828,32356615,32360503,32380608,32382466,32382716,	32345783,32347338,32354957,32356733,32360618,32380620,32382601,32385765,	B9EGE7	ENST00000544431.5
uc002nte.4	chr19	+	32345718	32383254	32352830	32383083	7	32345718,32347244,32352828,32356615,32360503,32382466,32382716,	32345783,32347338,32354957,32356733,32360618,32382601,32383254,	Q8TCN5	ENST00000355898.5
uc060wrb.1	chr19	-	32377281	32377367	32377281	32377281	1	32377281,	32377367,		ENST00000581176.1
uc060wrc.1	chr19	+	32382031	32383248	32382031	32382031	2	32382031,32382716,	32382601,32383248,		ENST00000586664.1
uc031rkf.2	chr19	-	32390049	32405560	32390049	32390049	3	32390049,32399750,32404990,	32390333,32399868,32405560,		ENST00000592680.2
uc002ntf.4	chr19	+	32405542	32413187	32408253	32411444	3	32405542,32408216,32411238,	32405909,32408356,32413187,	Q8N6Q4	ENST00000587077.6
uc060wrd.1	chr19	+	32405748	32428061	32405748	32405748	4	32405748,32408216,32411238,32427996,	32405909,32408356,32411372,32428061,		ENST00000592503.5
uc002ntg.4	chr19	+	32405748	32485889	32408253	32482240	19	32405748,32408216,32411238,32432715,32436445,32437193,32439111,32439775,32453144,32454938,32458099,32458350,32463365,32463868,32464727,32468730,32477521,32480398,32482078,	32405909,32408356,32411372,32432806,32436567,32437339,32439235,32439910,32453276,32455040,32458173,32458509,32463488,32463980,32464784,32468813,32477654,32480557,32485889,	Q6ZPD9	ENST00000392250.6
uc060wre.1	chr19	+	32405879	32485895	32408253	32482104	20	32405879,32408216,32411238,32432715,32436445,32437193,32439111,32439775,32453144,32454938,32458099,32458350,32463365,32463868,32464727,32468730,32477521,32480398,32480704,32482078,	32405909,32408356,32411372,32432806,32436567,32437339,32439235,32439910,32453276,32455040,32458173,32458509,32463488,32463980,32464784,32468813,32477654,32480557,32480756,32485895,	K7ELH8	ENST00000586987.5
uc002nth.3	chr19	+	32406124	32485889	32408253	32482240	19	32406124,32408216,32411238,32432715,32436445,32437193,32439111,32439775,32453144,32454938,32458099,32458350,32463365,32463868,32464727,32468730,32477521,32480398,32482078,	32406302,32408356,32411372,32432806,32436567,32437339,32439235,32439910,32453276,32455040,32458173,32458509,32463488,32463980,32464784,32468813,32477654,32480557,32485889,	Q6ZPD9	ENST00000342179.9
uc060wrf.1	chr19	+	32406188	32436495	32408253	32436495	5	32406188,32408216,32411238,32432715,32436445,	32406302,32408356,32411372,32432806,32436495,	K7ELG1	ENST00000586427.1
uc060wrg.1	chr19	+	32438978	32463388	32438978	32438978	7	32438978,32439775,32453144,32454938,32458099,32458350,32463365,	32439235,32439910,32453276,32455040,32458173,32458509,32463388,		ENST00000585597.5
uc060wrh.1	chr19	+	32439216	32483326	32439216	32467488	15	32439216,32439775,32453144,32454938,32458099,32458350,32463365,32463868,32464727,32467473,32468730,32477521,32480398,32481040,32482078,	32439235,32439910,32453276,32455040,32458173,32458509,32463488,32463980,32464784,32467626,32468813,32477654,32480557,32481940,32483326,	K7ELB5	ENST00000588648.7
uc060wri.1	chr19	+	32458097	32485887	32458097	32458097	9	32458097,32458350,32463365,32463868,32464727,32467473,32477521,32480398,32482078,	32458173,32458509,32463488,32463980,32464784,32468813,32477654,32480557,32485887,		ENST00000592142.5
uc060wrj.1	chr19	+	32458403	32480423	32458403	32477527	6	32458403,32463365,32463868,32464727,32477521,32480398,	32458509,32463488,32463980,32464784,32477654,32480423,	S4R3D3	ENST00000592832.2
uc060wrk.1	chr19	+	32458468	32469119	32458468	32458468	6	32458468,32463365,32463868,32464727,32468730,32468989,	32458509,32463488,32463980,32464784,32468813,32469119,		ENST00000590651.1
uc060wrl.1	chr19	+	32477482	32482293	32477482	32477482	3	32477482,32480398,32482078,	32477654,32480557,32482293,		ENST00000608291.1
uc060wrm.1	chr19	-	32500855	32500941	32500855	32500855	1	32500855,	32500941,		ENST00000580268.1
uc002ntm.4	chr19	+	32581067	32587427	32581261	32587300	6	32581067,32582194,32584949,32585815,32586857,32587252,	32581327,32582232,32585011,32585907,32586929,32587427,	O14737	ENST00000590247.6
uc002ntl.4	chr19	+	32581200	32587387	32581261	32586039	4	32581200,32582194,32584949,32585815,	32581327,32582232,32585011,32587387,	O14737	ENST00000419343.7
uc060wrn.1	chr19	+	32581201	32587425	32581261	32585822	6	32581201,32582194,32584954,32585815,32586857,32587252,	32581327,32582232,32585011,32585907,32586929,32587425,	X6R2P6	ENST00000221784.8
uc060wro.1	chr19	+	32581231	32587452	32581261	32586889	5	32581231,32582194,32584949,32586857,32587252,	32581327,32582232,32585011,32586929,32587452,	K7ESJ4	ENST00000592786.5
uc060wrp.1	chr19	+	32581256	32587297	32581261	32587271	3	32581256,32582194,32587252,	32581327,32582232,32587297,	Q3HM38	ENST00000379316.3
uc060wrq.1	chr19	+	32581525	32587414	32584959	32587300	6	32581525,32582194,32584949,32585815,32586857,32587252,	32581700,32582232,32585011,32585907,32586929,32587414,	K7EQA1	ENST00000586035.1
uc060wrr.1	chr19	+	32584868	32587425	32584868	32584868	4	32584868,32585815,32586857,32587252,	32585011,32585907,32586929,32587425,		ENST00000586316.5
uc060wrs.1	chr19	+	32586644	32587425	32586644	32586644	2	32586644,32587252,	32586929,32587425,		ENST00000588622.1
uc002ntn.2	chr19	-	32597006	32675199	32598144	32659015	29	32597006,32599703,32599971,32602014,32604262,32605834,32607634,32615657,32617588,32619259,32619493,32622421,32625873,32626711,32628082,32628721,32631401,32639355,32640306,32642023,32643122,32643286,32643430,32643571,32644324,32646458,32649681,32658913,32675070,	32598378,32599776,32600050,32602126,32604424,32605954,32607832,32615780,32617633,32619379,32619553,32622619,32625966,32626827,32628165,32628849,32631494,32639488,32640385,32642145,32643199,32643352,32643484,32643631,32644479,32646615,32649792,32659045,32675199,	Q96NW4	ENST00000306065.8
uc060wrt.1	chr19	-	32598327	32600286	32598327	32598327	3	32598327,32599703,32599971,	32598378,32599776,32600286,		ENST00000587667.1
uc060wru.1	chr19	-	32608336	32608469	32608336	32608336	1	32608336,	32608469,		ENST00000364518.1
uc060wrv.1	chr19	-	32626806	32643300	32626806	32640371	8	32626806,32628082,32628721,32631401,32639355,32640306,32643122,32643286,	32626827,32628165,32628849,32631494,32639488,32640385,32643199,32643300,	K7EIH4	ENST00000591100.6
uc002nto.2	chr19	-	32637299	32675169	32639301	32659015	12	32637299,32640306,32642023,32643122,32643286,32643430,32643571,32644324,32646458,32649681,32658913,32675070,	32639488,32640385,32642145,32643199,32643352,32643484,32643631,32644479,32646615,32649792,32659045,32675169,	K7ELM1	ENST00000587352.5
uc060wrw.1	chr19	-	32637299	32675169	32643630	32659015	13	32637299,32640306,32642023,32643122,32643286,32643430,32643571,32644324,32644339,32646458,32649681,32658913,32675070,	32639488,32640385,32642145,32643199,32643352,32643484,32643631,32644338,32644479,32646615,32649792,32659045,32675169,	A0A087WX52	ENST00000622502.4
uc060wrx.1	chr19	-	32643062	32643785	32643062	32643062	3	32643062,32643430,32643571,	32643352,32643484,32643785,		ENST00000593232.5
uc060wry.1	chr19	-	32643122	32675187	32643122	32643301	7	32643122,32643286,32643571,32644324,32646458,32649681,32675070,	32643199,32643352,32643631,32644479,32646615,32649792,32675187,	K7EPM2	ENST00000586463.5
uc060wrz.1	chr19	-	32643126	32675192	32644443	32659015	8	32643126,32643286,32643430,32643571,32644324,32649681,32658913,32675070,	32643199,32643352,32643484,32643631,32644479,32649792,32659045,32675192,	K7ENE0	ENST00000588700.5
uc060wsa.1	chr19	-	32644396	32675147	32644396	32659015	5	32644396,32646458,32649681,32658913,32675070,	32644476,32646615,32649792,32659045,32675147,	V9GYL8	ENST00000586693.7
uc060wsb.1	chr19	-	32646603	32676597	32646603	32659015	4	32646603,32649681,32658913,32675785,	32646615,32649792,32659045,32676597,	K7EIN0	ENST00000590519.2
uc060wsc.1	chr19	-	32655015	32655308	32655015	32655015	1	32655015,	32655308,		ENST00000478944.3
uc060wsd.1	chr19	+	32666297	32673210	32666297	32666297	2	32666297,32672766,	32666426,32673210,		ENST00000589127.1
uc002ntp.1	chr19	+	32675406	32678300	32676263	32676971	1	32675406,	32678300,	Q6ZS82	ENST00000334176.3
uc060wse.1	chr19	-	32687088	32691750	32687088	32687088	2	32687088,32691362,	32687268,32691750,		ENST00000592431.1
uc010edf.3	chr19	+	32691960	32713796	32691960	32711957	3	32691960,32709184,32711751,	32692674,32709392,32713796,	A8MXV4	ENST00000397061.3
uc060wsf.1	chr19	-	32718297	32719595	32718297	32718297	2	32718297,32719347,	32718565,32719595,		ENST00000587554.1
uc002ntq.3	chr19	+	32719752	32821263	32720072	32821183	28	32719752,32731724,32738855,32742780,32748475,32749783,32755991,32757037,32772752,32773455,32777148,32790530,32790963,32794627,32797734,32798307,32800166,32800643,32801755,32802655,32802921,32807548,32810092,32811209,32813683,32815447,32818088,32821032,	32720096,32731883,32738992,32742900,32748531,32749869,32756181,32757130,32772850,32773532,32777229,32790591,32791068,32794813,32797891,32798435,32800358,32800772,32801873,32802789,32803142,32807648,32810277,32811420,32813776,32815620,32818157,32821263,	Q587J7	ENST00000444215.6
uc002ntr.5	chr19	+	32720072	32790808	32720072	32790679	13	32720072,32731724,32738855,32742780,32748475,32749783,32755991,32757037,32772752,32773455,32777148,32790530,32790673,	32720096,32731883,32738992,32742900,32748531,32749869,32756181,32757130,32772850,32773532,32777229,32790591,32790808,	Q587J7	ENST00000421545.2
uc060wsg.1	chr19	+	32815562	32829580	32815562	32826157	7	32815562,32818088,32820988,32826097,32826444,32826682,32827163,	32815620,32818157,32821139,32826357,32826598,32826749,32829580,	H3BU70	ENST00000564769.2
uc021usa.3	chr19	-	32830508	32869742	32830619	32868534	13	32830508,32833148,32842167,32843854,32858439,32859840,32860605,32862117,32862460,32864095,32864628,32868447,32869676,	32830684,32833323,32842317,32843951,32858543,32859964,32860650,32862217,32862586,32864338,32864776,32868645,32869742,	P82251	ENST00000590341.5
uc060wsh.1	chr19	-	32830514	32869736	32864305	32868534	9	32830514,32833148,32842167,32843854,32858439,32859840,32864095,32868447,32869685,	32830684,32833323,32842317,32843951,32858543,32860650,32864338,32868645,32869736,	K7EKD0	ENST00000590465.5
uc002ntu.6	chr19	-	32830514	32869766	32830619	32868534	13	32830514,32833148,32842167,32843854,32858439,32859840,32860605,32862117,32862460,32864095,32864628,32868447,32869685,	32830684,32833323,32842317,32843951,32858543,32859964,32860650,32862217,32862586,32864338,32864776,32868645,32869766,	P82251	ENST00000023064.8
uc060wsi.1	chr19	-	32830587	32868539	32864305	32868534	8	32830587,32833148,32842167,32858439,32859840,32860605,32864095,32868447,	32830684,32833323,32842317,32858543,32859964,32860650,32864338,32868539,	K7EKD0	ENST00000592232.5
uc002ntv.6	chr19	-	32830619	32869764	32830619	32868534	13	32830619,32833148,32842167,32843854,32858439,32859840,32860605,32862117,32862460,32864095,32864628,32868447,32869685,	32830684,32833323,32842317,32843951,32858543,32859964,32860650,32862217,32862586,32864338,32864776,32868559,32869764,	P82251	ENST00000587772.1
uc060wsj.1	chr19	+	32831294	32833168	32831294	32831294	2	32831294,32832770,	32831331,32833168,		ENST00000590069.1
uc060wsk.1	chr19	-	32858475	32864518	32858475	32858475	6	32858475,32859840,32860605,32862117,32862460,32864095,	32858543,32859964,32860650,32862217,32862586,32864518,		ENST00000589659.1
uc060wsl.1	chr19	-	32862799	32863092	32862799	32862799	1	32862799,	32863092,		ENST00000365097.1
uc060wsm.1	chr19	-	32875924	32878421	32875924	32875924	2	32875924,32878217,	32876217,32878421,		ENST00000586628.2
uc002nty.4	chr19	-	32875924	32971963	32879161	32971874	19	32875924,32881843,32887751,32899856,32901244,32915336,32918223,32923438,32926189,32926933,32931428,32933450,32937630,32939856,32948265,32953614,32959899,32966359,32971835,	32879378,32882013,32887841,32899998,32901412,32915517,32918339,32923542,32926273,32926984,32931571,32933669,32937673,32939885,32948368,32953801,32960058,32966466,32971963,	Q96ST8	ENST00000305768.9
uc060wsn.1	chr19	-	32879002	32959952	32937013	32959952	18	32879002,32881843,32887751,32899856,32901244,32915336,32918223,32923438,32926189,32926933,32931428,32933450,32937012,32937630,32939856,32948265,32953614,32959899,	32879378,32882013,32887841,32899998,32901412,32915517,32918339,32923542,32926273,32926984,32931571,32933669,32937120,32937673,32939885,32948368,32953801,32959952,	K7EPU8	ENST00000591698.5
uc060wso.1	chr19	-	32879008	32971955	32915510	32971874	18	32879008,32881843,32887751,32899856,32901244,32915336,32918223,32926189,32926933,32931428,32933450,32937630,32939856,32948265,32953614,32959899,32966359,32971835,	32879378,32882013,32887841,32899998,32901412,32915517,32918339,32926273,32926984,32931571,32933669,32937673,32939885,32948368,32953801,32960058,32966466,32971955,	K7EJF0	ENST00000586984.6
uc002nua.5	chr19	-	32931206	32971963	32931386	32971874	9	32931206,32933450,32937630,32939856,32948265,32953614,32959899,32966359,32971835,	32931571,32933669,32937673,32939885,32948368,32953801,32960058,32966466,32971963,	A0A0C4DGP8	ENST00000590597.6
uc060wsp.1	chr19	-	32937529	32966419	32937559	32966419	6	32937529,32939856,32948265,32953614,32959899,32966359,	32937673,32939885,32948368,32953801,32960058,32966419,	K7EQI2	ENST00000593276.2
uc060wsq.1	chr19	-	32966010	32971975	32966010	32966010	2	32966010,32971835,	32966466,32971975,		ENST00000591205.1
uc002nuc.4	chr19	-	32968908	32971991	32971451	32971874	2	32968908,32971835,	32971655,32971991,	A0A087WXS8	ENST00000591863.1
uc060wsr.1	chr19	-	32971172	32971916	32971172	32971172	2	32971172,32971835,	32971649,32971916,		ENST00000592401.1
uc060wss.1	chr19	+	32972208	32976816	32973196	32974084	5	32972208,32973183,32973483,32974059,32976430,	32972346,32973302,32973562,32974212,32976816,	X6R368	ENST00000254262.9
uc060wst.1	chr19	+	32972220	32976850	32974101	32976682	4	32972220,32973425,32974059,32976430,	32972346,32973562,32974212,32976850,	K7EKQ4	ENST00000589646.5
uc002nud.5	chr19	+	32972249	32978222	32973196	32976682	5	32972249,32973183,32973425,32974059,32976430,	32972346,32973302,32973562,32974212,32978222,	Q9BTP7	ENST00000588258.5
uc060wsu.1	chr19	+	32972259	32976974	32974101	32976682	3	32972259,32974059,32976430,	32972346,32974212,32976974,	K7EKQ4	ENST00000590179.1
uc060wsv.1	chr19	+	32972303	32976812	32973196	32976682	5	32972303,32973183,32973425,32974059,32976430,	32972377,32973302,32973562,32974212,32976812,	Q9BTP7	ENST00000590281.1
uc060wsw.1	chr19	+	32976985	32977933	32976985	32976985	2	32976985,32977496,	32977316,32977933,		ENST00000591791.1
uc060wsx.1	chr19	-	32978592	33027271	32978592	32978592	12	32978592,32990513,32991822,32993976,32996025,32999585,33002246,33002812,33008013,33012646,33021570,33026503,	32980256,32990669,32991969,32994053,32996220,32999705,33002403,33003000,33008180,33012724,33021646,33027271,		ENST00000544458.6
uc002nuf.4	chr19	-	32978592	33064888	32979995	33064852	15	32978592,32990513,32991822,32993976,32996025,32999585,33002246,33002812,33008013,33011678,33012646,33021570,33026503,33044248,33064783,	32980256,32990669,32991969,32994053,32996220,32999705,33002403,33003000,33008180,33011803,33012724,33021646,33026632,33044364,33064888,	Q8IUC4	ENST00000254260.7
uc060wsy.1	chr19	-	32979638	33064888	33012651	33064852	14	32979638,32990513,32991822,32993976,32996025,32999585,33002246,33002812,33008013,33011678,33012646,33026503,33044248,33064783,	32980256,32990669,32991969,32994053,32996220,32999705,33002403,33003000,33008180,33011803,33012724,33026632,33044364,33064888,	K7EL35	ENST00000588388.5
uc060wsz.1	chr19	-	32979790	32991417	32979790	32979790	3	32979790,32990513,32991333,	32980256,32990669,32991417,		ENST00000588683.1
uc060wta.1	chr19	-	32979953	32990772	32979953	32979953	2	32979953,32990513,	32980256,32990772,		ENST00000592247.1
uc060wtb.1	chr19	-	32990452	32992145	32990452	32990452	2	32990452,32991822,	32990669,32992145,		ENST00000591502.1
uc060wtc.1	chr19	-	32994021	32996461	32994021	32994021	2	32994021,32996025,	32994053,32996461,		ENST00000585641.1
uc002nug.2	chr19	+	33080879	33130542	33081193	33130160	20	33080879,33088133,33090779,33093358,33094171,33095761,33096206,33097754,33101494,33106694,33109716,33111723,33112485,33113766,33114252,33117824,33119009,33125104,33126587,33130129,	33081266,33088268,33090865,33093519,33094269,33095820,33096446,33097902,33101574,33106899,33110016,33111902,33112613,33113903,33114419,33118041,33119117,33125202,33126733,33130542,	Q9BRR8	ENST00000170564.6
uc060wtd.1	chr19	+	33080898	33109877	33081193	33096240	10	33080898,33088133,33090779,33095761,33096206,33097754,33100172,33101494,33106694,33109716,	33081266,33088268,33090865,33095820,33096446,33097902,33100274,33101574,33106899,33109877,	K7EQ19	ENST00000592165.1
uc060wte.1	chr19	-	33090302	33090416	33090302	33090302	1	33090302,	33090416,		ENST00000630434.1
uc060wtf.1	chr19	+	33109876	33112679	33109876	33109876	3	33109876,33111723,33112485,	33110016,33111902,33112679,		ENST00000590062.1
uc060wtg.1	chr19	+	33112938	33130406	33112938	33112938	7	33112938,33114252,33117824,33119009,33125104,33126587,33130129,	33113903,33114419,33118041,33119117,33125202,33126733,33130406,		ENST00000592262.1
uc060wth.1	chr19	+	33132089	33148804	33132169	33147665	6	33132089,33137676,33142776,33144843,33147646,33148771,	33132445,33137783,33142780,33144932,33147708,33148804,	K7EPH1	ENST00000592765.5
uc060wti.1	chr19	+	33132091	33175795	33132169	33174220	12	33132091,33137676,33144843,33147644,33148771,33151180,33156354,33160413,33164196,33172347,33174181,33175395,	33132445,33137787,33144932,33147708,33148910,33151310,33156542,33160496,33164265,33172440,33174296,33175795,	Q6ZMY6	ENST00000361680.6
uc002nui.4	chr19	+	33132093	33175795	33132169	33175572	11	33132093,33137676,33144843,33147644,33148771,33151180,33156354,33160413,33164196,33172347,33175395,	33132445,33137787,33144932,33147708,33148910,33151310,33156542,33160496,33164265,33172440,33175795,	Q6ZMY6	ENST00000355868.3
uc060wtj.1	chr19	+	33177602	33205291	33202972	33205291	5	33177602,33196729,33202847,33204637,33205245,	33177729,33196777,33202986,33204852,33205291,	V9GYG8	ENST00000592484.5
uc060wtk.1	chr19	+	33178055	33178651	33178055	33178055	2	33178055,33178505,	33178284,33178651,		ENST00000590117.1
uc010edh.4	chr19	+	33194583	33208867	33194785	33207575	7	33194583,33196729,33202847,33204637,33205245,33206600,33206987,	33194858,33196777,33202986,33204852,33206362,33206733,33208867,	O75074	ENST00000253193.8
uc060wtl.1	chr19	+	33196735	33205534	33196735	33196735	3	33196735,33202847,33204637,	33196777,33202986,33205534,		ENST00000590275.1
uc060wtm.1	chr19	+	33203869	33207639	33203869	33203869	3	33203869,33206600,33206987,	33206362,33206733,33207639,		ENST00000590278.1
uc060wtn.1	chr19	+	33207128	33207639	33207128	33207128	1	33207128,	33207639,		ENST00000609744.1
uc002num.2	chr19	-	33208663	33225850	33208890	33225703	11	33208663,33209307,33210466,33210801,33211224,33211413,33212291,33212513,33212850,33215768,33225552,	33209021,33209485,33210616,33210898,33211328,33211537,33212445,33212639,33213002,33215973,33225850,	Q9NS82	ENST00000253188.8
uc060wto.1	chr19	-	33208775	33211689	33208775	33208775	4	33208775,33209307,33210466,33210801,	33209021,33209485,33210616,33211689,		ENST00000590490.1
uc060wtp.1	chr19	-	33208819	33225798	33209481	33225703	10	33208819,33209307,33210466,33211224,33211413,33212291,33212513,33212850,33215768,33225552,	33209021,33209485,33210616,33211328,33211537,33212445,33212639,33213002,33215973,33225798,	K7EK24	ENST00000590036.5
uc060wtq.1	chr19	-	33211426	33225798	33212937	33225703	5	33211426,33212291,33212513,33212850,33225552,	33211537,33212445,33212639,33213002,33225798,	K7ENB6	ENST00000587064.5
uc060wtr.1	chr19	-	33211538	33225798	33212937	33225703	4	33211538,33212513,33212850,33225552,	33212445,33212639,33213002,33225798,	K7ENB6	ENST00000592596.1
uc060wts.1	chr19	+	33217816	33221170	33217816	33217816	4	33217816,33219884,33220252,33220869,	33217893,33220096,33220362,33221170,		ENST00000590492.1
uc060wtt.1	chr19	-	33283977	33285739	33283977	33283977	2	33283977,33285432,	33284239,33285739,		ENST00000604605.1
uc060wtu.1	chr19	+	33299933	33301168	33299933	33299933	2	33299933,33301050,	33300474,33301168,		ENST00000589932.1
uc002nun.4	chr19	-	33299933	33302564	33301337	33302414	1	33299933,	33302564,	P49715	ENST00000498907.2
uc060wtv.1	chr19	+	33301278	33301940	33301278	33301278	2	33301278,33301814,	33301634,33301940,		ENST00000587312.1
uc002nuo.4	chr19	+	33302856	33305054	33302856	33302856	1	33302856,	33305054,		ENST00000592982.2
uc060wtw.1	chr19	+	33305035	33309387	33305035	33305035	2	33305035,33309279,	33305331,33309387,		ENST00000593041.1
uc002nup.4	chr19	+	33373329	33382686	33379239	33379692	2	33373329,33379143,	33373895,33382686,	P53567	ENST00000284000.8
uc021usd.2	chr19	+	33374311	33382686	33379239	33379692	2	33374311,33379143,	33374613,33382686,	P53567	ENST00000585933.2
uc060wtx.1	chr19	-	33386949	33389120	33386949	33386949	2	33386949,33387889,	33387481,33389120,		ENST00000593085.1
uc002nur.5	chr19	-	33386949	33521794	33387343	33521760	15	33386949,33387889,33391294,33401720,33411671,33413574,33462994,33463986,33478045,33489995,33493289,33500937,33511027,33512592,33521743,	33387481,33388081,33391479,33401869,33411749,33413643,33463041,33464062,33478090,33490057,33493337,33501001,33511155,33512776,33521794,	P12955	ENST00000244137.11
uc060wty.1	chr19	-	33386954	33387723	33386954	33386954	2	33386954,33387654,	33387481,33387723,		ENST00000589598.5
uc060wtz.1	chr19	-	33386954	33395148	33386954	33386954	4	33386954,33387889,33391294,33395109,	33387481,33388081,33391479,33395148,		ENST00000591968.1
uc010xrr.3	chr19	-	33386979	33521791	33387343	33521760	13	33386979,33387889,33391294,33401720,33411671,33413574,33478045,33489995,33493289,33500937,33511027,33512592,33521743,	33387481,33388081,33391479,33401869,33411749,33413643,33478090,33490057,33493337,33501001,33511155,33512776,33521791,	P12955	ENST00000397032.8
uc010xrs.3	chr19	-	33387023	33521788	33387343	33521760	13	33387023,33387889,33391294,33401720,33411671,33413574,33462994,33463986,33478045,33489995,33493289,33512592,33521743,	33387481,33388081,33391479,33401869,33411749,33413643,33463041,33464062,33478090,33490057,33493337,33512776,33521788,	P12955	ENST00000436370.7
uc060wua.1	chr19	-	33391422	33478084	33391422	33478084	8	33391422,33396089,33401720,33411671,33413574,33462994,33463986,33478045,	33391479,33396155,33401869,33411749,33413643,33463041,33464062,33478084,	K7ES25	ENST00000588328.5
uc060wub.1	chr19	-	33401805	33487080	33401805	33401805	7	33401805,33411671,33413574,33462994,33463986,33478045,33486902,	33401869,33411749,33413643,33463041,33464062,33478090,33487080,		ENST00000590731.5
uc060wuc.1	chr19	-	33401807	33493420	33401807	33464043	8	33401807,33411671,33413574,33462994,33463986,33478045,33489995,33493289,	33401869,33411749,33413643,33463041,33464062,33478090,33490057,33493420,	V9GY89	ENST00000609145.5
uc060wud.1	chr19	-	33401807	33511521	33401807	33401807	10	33401807,33411671,33413574,33462994,33463986,33478045,33489995,33493289,33500937,33511027,	33401869,33411749,33413643,33463041,33464062,33478090,33490057,33493337,33501001,33511521,		ENST00000593163.5
uc060wue.1	chr19	-	33401838	33487387	33401838	33401838	7	33401838,33411671,33413574,33462994,33463986,33478045,33487249,	33401869,33411749,33413643,33463041,33464062,33478090,33487387,		ENST00000588719.5
uc060wuf.1	chr19	-	33462945	33493337	33477286	33493337	6	33462945,33463986,33477079,33478045,33489995,33493289,	33463041,33464062,33477299,33478090,33490057,33493337,	V9GYE4	ENST00000590755.6
uc060wug.1	chr19	-	33462950	33511138	33493321	33511138	6	33462950,33463986,33478045,33489995,33493289,33511027,	33463041,33464062,33478090,33490057,33493337,33511138,	V9GYL0	ENST00000590408.1
uc060wuh.1	chr19	+	33555567	33557470	33555567	33555567	2	33555567,33556685,	33556171,33557470,		ENST00000589967.1
uc060wui.1	chr19	+	33621954	33772323	33689261	33772323	5	33621954,33667766,33689175,33771412,33771956,	33622296,33667843,33689391,33771450,33772323,	K7ENM3	ENST00000591231.5
uc002nus.5	chr19	+	33621954	33773508	33689261	33773063	5	33621954,33667766,33689175,33771412,33771956,	33622296,33667843,33689391,33771450,33773508,	Q9H2A9	ENST00000434302.5
uc002nut.5	chr19	+	33621970	33773509	33689261	33773063	4	33621970,33689175,33771412,33771956,	33622296,33689391,33771450,33773509,	Q9H2A9	ENST00000438847.7
uc060wuj.1	chr19	+	33621983	33744484	33621983	33621983	3	33621983,33689175,33744330,	33622296,33689391,33744484,		ENST00000604556.1
uc002nuu.3	chr19	+	33684527	33773509	33689261	33773063	4	33684527,33689175,33771412,33771956,	33685199,33689391,33771450,33773509,	Q9H2A9	ENST00000262622.4
uc060wuk.1	chr19	+	33795932	33806958	33800454	33806958	5	33795932,33798670,33800427,33801166,33806862,	33796103,33798766,33800520,33801342,33806958,	K7EM48	ENST00000587658.5
uc060wul.1	chr19	+	33796415	33807006	33800454	33807006	5	33796415,33798667,33800427,33801166,33806862,	33796525,33798766,33800520,33801342,33807006,	K7EN63	ENST00000587559.5
uc060wum.1	chr19	+	33796453	33806868	33800454	33806868	6	33796453,33798667,33799593,33800427,33801166,33806862,	33796525,33798766,33799718,33800520,33801342,33806868,	K7EQS3	ENST00000588637.5
uc060wun.1	chr19	+	33796845	33801285	33800454	33801285	5	33796845,33798263,33798670,33800427,33801166,	33796987,33798390,33798766,33800520,33801285,	K7EIF1	ENST00000590771.5
uc002nuw.5	chr19	+	33796861	33813472	33800454	33812948	7	33796861,33798670,33800427,33801166,33806862,33811246,33812789,	33796987,33798766,33800520,33801342,33807007,33811552,33813472,	Q96SI1	ENST00000589786.5
uc002nuv.4	chr19	+	33796861	33815763	33800454	33811802	7	33796861,33798667,33800427,33801166,33806862,33811246,33811790,	33796987,33798766,33800520,33801342,33807007,33811552,33815763,	Q96SI1	ENST00000284006.10
uc010xrt.3	chr19	+	33796901	33812970	33800454	33812948	8	33796901,33798667,33799593,33800427,33801166,33806862,33811246,33812789,	33796987,33798766,33799718,33800520,33801342,33807007,33811552,33812970,	Q96SI1	ENST00000588881.5
uc060wuo.1	chr19	+	33798336	33801332	33800454	33801332	5	33798336,33798670,33799593,33800427,33801166,	33798390,33798766,33799718,33800520,33801332,	K7EPF0	ENST00000590906.5
uc002nux.5	chr19	+	33798385	33814243	33800454	33812948	6	33798385,33800427,33801166,33806862,33811246,33812789,	33798766,33800520,33801342,33807007,33811552,33814243,	Q96SI1	ENST00000430256.3
uc060wup.1	chr19	+	33798698	33801748	33798698	33798698	3	33798698,33800427,33801166,	33798766,33800520,33801748,		ENST00000592210.1
uc060wuq.1	chr19	+	33806923	33811828	33806923	33811654	2	33806923,33811246,	33807007,33811828,	V9GYY8	ENST00000590385.2
uc060wur.1	chr19	+	33813810	33814176	33813810	33813810	2	33813810,33814009,	33813925,33814176,		ENST00000592363.1
uc060wus.1	chr19	+	33906351	33908391	33906351	33906351	1	33906351,	33908391,		ENST00000610908.1
uc060wut.1	chr19	-	33927363	33927625	33927363	33927363	1	33927363,	33927625,		ENST00000462298.3
uc060wuu.1	chr19	+	34172503	34196666	34172642	34195242	4	34172503,34194477,34195218,34196633,	34172763,34194641,34195320,34196666,	I3L4Q1	ENST00000589878.5
uc010xru.3	chr19	+	34172524	34228096	34172642	34226431	10	34172524,34194477,34196633,34215123,34215595,34219390,34219705,34221506,34226407,34227364,	34172763,34194641,34196763,34215300,34215661,34219573,34219877,34221738,34226464,34228096,	Q8ND56	ENST00000540746.6
uc002nva.5	chr19	+	34172565	34229515	34172642	34227388	10	34172565,34194477,34196633,34208928,34215123,34215595,34219390,34219705,34221506,34227364,	34172763,34194641,34196763,34209051,34215300,34215661,34219573,34219877,34221738,34229515,	Q8ND56	ENST00000544216.7
uc002nvb.5	chr19	+	34172567	34229288	34172642	34226431	11	34172567,34194477,34196633,34208928,34215123,34215595,34219390,34219705,34221506,34226407,34227364,	34172763,34194641,34196763,34209051,34215300,34215661,34219573,34219877,34221738,34226464,34229288,	Q8ND56	ENST00000433627.9
uc060wuv.1	chr19	+	34172657	34219877	34172657	34219877	7	34172657,34194477,34196633,34208928,34215595,34219390,34219705,	34172763,34194641,34196763,34209051,34215661,34219573,34219877,	K7EMZ9	ENST00000586157.2
uc060wuw.1	chr19	+	34208195	34229279	34208195	34208195	7	34208195,34215123,34215595,34219390,34219705,34221506,34227364,	34209051,34215300,34215661,34219573,34219877,34221738,34229279,		ENST00000588582.3
uc060wux.1	chr19	+	34219705	34221779	34219705	34221779	2	34219705,34221506,	34219877,34221779,	A0A096LP11	ENST00000585887.3
uc060wuy.1	chr19	+	34221349	34227617	34221349	34221349	3	34221349,34226407,34227364,	34221738,34226464,34227617,		ENST00000590416.1
uc002nvd.5	chr19	+	34254536	34355586	34300473	34352955	14	34254536,34299678,34319906,34327420,34327770,34327989,34330188,34333703,34339866,34341421,34347876,34349015,34351513,34352646,	34254614,34300968,34320116,34327561,34327866,34328151,34330347,34333801,34339992,34342455,34348042,34349153,34351592,34355586,	O15063	ENST00000299505.6
uc060wuz.1	chr19	+	34254551	34320016	34300845	34320016	4	34254551,34299678,34300754,34319906,	34254614,34299923,34300968,34320016,	U3KPV0	ENST00000588470.5
uc060wva.1	chr19	+	34254580	34300567	34300473	34300567	3	34254580,34299678,34300264,	34254614,34299923,34300567,	K7EPA0	ENST00000589583.5
uc060wvb.2	chr19	+	34254596	34352831	34254596	34254596	5	34254596,34299678,34349119,34351513,34352646,	34254614,34299923,34349153,34351592,34352831,		ENST00000588338.6
uc060wvc.1	chr19	+	34265557	34300470	34265557	34265557	2	34265557,34299678,	34265621,34300470,		ENST00000592124.1
uc060wvd.1	chr19	+	34265567	34300084	34265567	34265567	3	34265567,34285149,34299678,	34265621,34285273,34300084,		ENST00000585833.1
uc060wve.1	chr19	-	34348355	34359412	34348355	34348355	3	34348355,34358484,34359324,	34348420,34358916,34359412,		ENST00000591311.1
uc060wvf.1	chr19	+	34348461	34353188	34348461	34348461	3	34348461,34351513,34352646,	34349153,34351592,34353188,		ENST00000588974.1
uc060wvg.1	chr19	+	34359479	34366435	34364909	34366435	4	34359479,34364809,34365259,34366344,	34359606,34365019,34365388,34366435,	K7EIL4	ENST00000587521.6
uc060wvh.1	chr19	+	34359586	34366852	34364909	34366852	5	34359586,34364809,34365259,34366344,34366782,	34359896,34365019,34365388,34366435,34366852,	K7ERK8	ENST00000587384.5
uc060wvi.1	chr19	+	34359733	34368621	34364909	34368621	6	34359733,34364809,34365259,34366344,34366782,34368582,	34359810,34365019,34365388,34366435,34366851,34368621,	K7ELR7	ENST00000592277.5
uc010xrv.3	chr19	+	34364739	34402156	34364909	34400036	18	34364739,34365259,34366344,34366782,34368582,34377734,34378933,34379517,34381465,34393247,34393727,34393913,34396300,34396580,34399206,34399555,34399718,34399900,	34365019,34365388,34366435,34366851,34368702,34377881,34379005,34379562,34381519,34393308,34393771,34394066,34396430,34396657,34399335,34399631,34399785,34402156,	P06744	ENST00000415930.7
uc060wvj.1	chr19	+	34364981	34400335	34364981	34400036	19	34364981,34365259,34366344,34366782,34368582,34377502,34377734,34378933,34379517,34381465,34393247,34393727,34393913,34396300,34396580,34399206,34399555,34399718,34399900,	34365019,34365388,34366435,34366851,34368702,34377586,34377881,34379005,34379562,34381519,34393308,34393771,34394066,34396430,34396657,34399335,34399631,34399785,34400335,	A0A0A0MTS2	ENST00000588991.6
uc060wvk.1	chr19	+	34364991	34377820	34364991	34365023	7	34364991,34365259,34366344,34366782,34368582,34377502,34377734,	34365090,34365388,34366435,34366851,34368702,34377586,34377820,	A0A0G2JLI6	ENST00000592144.5
uc060wvl.1	chr19	+	34364998	34368808	34364998	34364998	5	34364998,34365259,34366344,34366782,34368582,	34365019,34365388,34366435,34366851,34368808,		ENST00000589504.1
uc060wvm.1	chr19	+	34365021	34377578	34365266	34377578	6	34365021,34365259,34366344,34366782,34368582,34377502,	34365065,34365388,34366435,34366851,34368702,34377578,	K7EP41	ENST00000590375.5
uc002nvg.3	chr19	+	34365025	34400328	34365266	34400036	18	34365025,34366344,34366782,34368582,34377502,34377734,34378933,34379517,34381465,34393247,34393727,34393913,34396300,34396580,34399206,34399555,34399718,34399900,	34365388,34366435,34366851,34368702,34377586,34377881,34379005,34379562,34381519,34393308,34393771,34394066,34396430,34396657,34399335,34399631,34399785,34400328,	P06744	ENST00000356487.9
uc060wvn.1	chr19	+	34365186	34377799	34365266	34377799	6	34365186,34366344,34366782,34368648,34377502,34377734,	34365388,34366435,34366851,34368702,34377586,34377799,	K7ERC6	ENST00000589399.5
uc060wvo.1	chr19	+	34365195	34377832	34365266	34377832	5	34365195,34366344,34366782,34368582,34377734,	34365388,34366435,34366851,34368702,34377832,	K7EPY4	ENST00000589640.5
uc060wvp.1	chr19	+	34365195	34377856	34365266	34377856	5	34365195,34366344,34366782,34377502,34377734,	34365388,34366435,34366851,34377586,34377856,	K7ENA0	ENST00000591204.5
uc060wvq.1	chr19	+	34365241	34400276	34365266	34399927	16	34365241,34366344,34366782,34368582,34377502,34377734,34378933,34379517,34381465,34393247,34393727,34393913,34396300,34396580,34399206,34399900,	34365388,34366435,34366851,34368702,34377586,34377881,34379005,34379562,34381519,34393308,34393771,34394066,34396430,34396657,34399335,34400276,	K7EQ48	ENST00000586425.1
uc060wvr.1	chr19	+	34378977	34379867	34378977	34378977	2	34378977,34379517,	34379005,34379867,		ENST00000590362.1
uc060wvs.1	chr19	+	34392195	34396656	34392195	34392195	5	34392195,34393727,34393913,34396300,34396580,	34393308,34393771,34394066,34396430,34396656,		ENST00000589985.5
uc060wvt.1	chr19	+	34393266	34400327	34393266	34393266	7	34393266,34396300,34396580,34399206,34399555,34399718,34399900,	34394066,34396430,34396657,34399335,34399631,34399785,34400327,		ENST00000586392.1
uc060wvu.1	chr19	+	34396314	34409364	34396314	34409364	5	34396314,34396580,34404648,34404929,34409160,	34396430,34396657,34404815,34404990,34409364,	K7ESF4	ENST00000592740.5
uc060wvv.1	chr19	+	34397282	34400335	34397282	34397282	1	34397282,	34400335,		ENST00000586077.1
uc060wvw.1	chr19	+	34400346	34409236	34400602	34409236	4	34400346,34404648,34404929,34409160,	34400695,34404815,34404990,34409236,	U3KQA4	ENST00000606020.1
uc002nvj.4	chr19	+	34404383	34426167	34404430	34426120	7	34404383,34404648,34404929,34409160,34413736,34421518,34425989,	34404538,34404815,34404990,34409510,34413847,34421667,34426167,	Q9BRP1	ENST00000246535.3
uc060wvx.1	chr19	+	34404424	34426150	34404424	34404424	6	34404424,34404648,34409160,34413736,34421518,34425989,	34404538,34404990,34409510,34413847,34421667,34426150,		ENST00000587385.6
uc060wvy.1	chr19	+	34404826	34426168	34421627	34426120	3	34404826,34421518,34425989,	34404990,34421667,34426168,	U3KQL1	ENST00000587065.2
uc060wvz.1	chr19	+	34409099	34421590	34409099	34409099	3	34409099,34413736,34421518,	34409510,34413847,34421590,		ENST00000585821.1
uc060wwa.1	chr19	+	34421434	34426167	34421434	34421434	2	34421434,34425989,	34421667,34426167,		ENST00000589589.1
uc060wwb.1	chr19	-	34421987	34422311	34421987	34421987	1	34421987,	34422311,		ENST00000578043.2
uc060wwc.1	chr19	-	34426111	34428273	34426111	34426111	2	34426111,34428121,	34426401,34428273,		ENST00000592220.1
uc060wwd.1	chr19	+	34428351	34438764	34428432	34430119	7	34428351,34430092,34430575,34431860,34433347,34434867,34438644,	34428570,34430186,34430659,34431931,34433412,34434968,34438764,	U3KQ55	ENST00000607361.5
uc010xrx.2	chr19	+	34428358	34464131	34428432	34434954	12	34428358,34434867,34438644,34443843,34444999,34450264,34451980,34454259,34454443,34458768,34460469,34464025,	34428570,34434968,34438766,34443911,34445121,34450364,34452147,34454353,34454556,34458924,34460566,34464131,	K7ES38	ENST00000586313.1
uc002nvk.4	chr19	+	34428362	34471251	34428432	34469221	17	34428362,34430575,34431860,34433347,34434867,34438644,34443843,34444999,34450264,34451980,34454259,34454443,34458768,34460469,34464025,34466877,34469039,	34428570,34430659,34431931,34433412,34434968,34438766,34443911,34445121,34450364,34452147,34454353,34454556,34458924,34460566,34464131,34467014,34471251,	Q9UBT2	ENST00000246548.8
uc060wwe.1	chr19	+	34428372	34450364	34428432	34450364	8	34428372,34431860,34433347,34434867,34438644,34443843,34444999,34450264,	34428570,34431931,34433412,34434968,34438766,34443911,34445121,34450364,	K7EPL2	ENST00000590048.6
uc060wwf.1	chr19	+	34428483	34432033	34428483	34428483	3	34428483,34430575,34431860,	34428570,34430659,34432033,		ENST00000592841.5
uc002nvl.4	chr19	+	34428875	34469890	34431926	34469221	17	34428875,34430575,34431860,34433347,34434867,34438644,34443843,34444999,34450264,34451980,34454259,34454443,34458768,34460469,34464025,34466877,34469039,	34429223,34430659,34431931,34433412,34434968,34438766,34443911,34445121,34450364,34452147,34454353,34454556,34458924,34460566,34464131,34467014,34469890,	Q9UBT2	ENST00000439527.6
uc060wwg.1	chr19	+	34433259	34438743	34433259	34433259	3	34433259,34434867,34438644,	34433412,34434968,34438743,		ENST00000592672.2
uc060wwh.1	chr19	+	34450283	34464119	34450283	34464119	6	34450283,34451980,34454259,34454443,34460469,34464025,	34450364,34452147,34454353,34454556,34460566,34464119,	K7ESK7	ENST00000591016.1
uc060wwi.1	chr19	+	34458713	34469398	34460490	34469221	5	34458713,34460469,34464025,34466877,34469039,	34458924,34460566,34464131,34467014,34469398,	U3KQ93	ENST00000592791.1
uc060wwj.1	chr19	+	34467024	34469116	34467024	34467024	2	34467024,34469039,	34467118,34469116,		ENST00000588585.1
uc002nvm.4	chr19	+	34481637	34512304	34481974	34500269	8	34481637,34490375,34493036,34493262,34493491,34494585,34495702,34500128,	34482641,34490477,34493104,34493325,34493622,34494637,34495771,34512304,	A6NIX2	ENST00000590071.6
uc060wwk.1	chr19	+	34482527	34498629	34482527	34498564	8	34482527,34490375,34493036,34493262,34493491,34494585,34495702,34498561,	34482641,34490477,34493104,34493325,34493622,34494637,34495771,34498629,	K7EKM1	ENST00000585928.1
uc060wwl.1	chr19	-	34576732	34577460	34576732	34576732	2	34576732,34577265,	34576940,34577460,		ENST00000597830.1
uc010xry.3	chr19	-	34576732	34577701	34576732	34576732	3	34576732,34577265,34577542,	34576994,34577456,34577701,		ENST00000595013.1
uc060wwm.1	chr19	-	34593328	34632976	34593328	34593328	4	34593328,34608686,34632007,34632717,	34593599,34608755,34632051,34632976,		ENST00000595326.1
uc002nvn.4	chr19	-	34593441	34594585	34593554	34594563	3	34593441,34594174,34594502,	34593599,34594359,34594585,	Q4G0G5	ENST00000379204.2
uc002nvo.2	chr19	-	34593441	34675699	34593554	34594563	4	34593441,34594174,34594502,34675629,	34593599,34594359,34596594,34675699,	Q4G0G5	ENST00000601241.5
uc060wwn.1	chr19	-	34637695	34637781	34637695	34637695	1	34637695,	34637781,		ENST00000516421.1
uc060wwo.1	chr19	-	34638121	34640689	34638121	34638121	2	34638121,34640409,	34638254,34640689,		ENST00000599404.1
uc021usf.2	chr19	+	34645379	34646838	34645379	34645379	1	34645379,	34646838,		ENST00000623084.1
uc060wwp.1	chr19	-	34675716	34677581	34675716	34675716	1	34675716,	34677581,		ENST00000623668.1
uc060wwq.1	chr19	+	34677638	34683049	34677638	34677638	3	34677638,34678736,34682776,	34677856,34678813,34683049,		ENST00000512455.6
uc060wwr.1	chr19	+	34677638	34685237	34678804	34685237	7	34677638,34678736,34682776,34683151,34683991,34684191,34684307,	34677856,34678813,34682897,34683238,34684169,34684303,34685237,	A0A0D9SFG5	ENST00000627982.2
uc032hux.2	chr19	+	34677638	34686394	34678804	34685237	5	34677638,34678736,34682776,34683151,34684251,	34678103,34678813,34682897,34683238,34686394,	A0A087WYF4	ENST00000613363.4
uc060wws.1	chr19	+	34677646	34684137	34678804	34684137	5	34677646,34678736,34682776,34683154,34683991,	34677796,34678813,34682897,34683238,34684137,	D6RA23	ENST00000502743.5
uc060wwt.1	chr19	+	34677646	34684541	34678804	34684329	3	34677646,34678736,34684251,	34677856,34678813,34684541,	V9GYY2	ENST00000509528.5
uc060wwu.1	chr19	+	34677653	34684172	34678804	34684172	5	34677653,34678736,34682776,34683151,34683991,	34677862,34678813,34682897,34683238,34684172,	B4DMN2	ENST00000506901.5
uc002nvq.3	chr19	+	34677661	34686397	34678804	34685237	5	34677661,34678736,34682776,34683154,34684251,	34677833,34678813,34682897,34683238,34686397,	Q9NR11	ENST00000457781.6
uc060wwv.1	chr19	+	34677677	34684464	34678804	34684464	5	34677677,34678736,34682776,34683154,34684251,	34677754,34678813,34682897,34683238,34684464,	D6RAM0	ENST00000505163.5
uc002nvs.3	chr19	+	34677677	34686392	34678804	34685237	5	34677677,34678736,34682776,34683154,34684251,	34678103,34678813,34682897,34683238,34686392,	Q9NR11	ENST00000505242.5
uc002nvp.3	chr19	+	34677688	34686391	34678804	34685237	5	34677688,34678736,34682776,34683154,34684251,	34677856,34678813,34682897,34683238,34686391,	Q9NR11	ENST00000423823.6
uc010xrz.3	chr19	+	34677701	34684405	34678804	34684173	5	34677701,34678736,34682776,34683151,34683991,	34677856,34678813,34682897,34683238,34684405,	B4DMN2	ENST00000507959.5
uc060www.1	chr19	+	34677706	34683147	34677706	34677706	3	34677706,34678736,34682776,	34677796,34678813,34683147,		ENST00000510002.1
uc002nvr.3	chr19	+	34677716	34686332	34678804	34685237	6	34677716,34678736,34679827,34682776,34683154,34684251,	34677856,34678813,34679959,34682897,34683238,34686332,	E7EVR1	ENST00000446502.6
uc032huo.2	chr19	+	34677835	34686396	34678804	34684173	5	34677835,34678736,34682776,34683154,34683991,	34678103,34678813,34682897,34683238,34686396,	D6R9Q0	ENST00000505365.2
uc060wwx.1	chr19	+	34681282	34686391	34681282	34681282	3	34681282,34683154,34684251,	34682897,34683238,34686391,		ENST00000509196.1
uc060wwy.1	chr19	-	34733297	34733837	34733297	34733297	1	34733297,	34733837,		ENST00000612269.1
uc060wwz.1	chr19	+	34734154	34739620	34735037	34739620	4	34734154,34734969,34739147,34739525,	34734360,34735046,34739268,34739620,	M0R1Q2	ENST00000599244.5
uc060wxa.1	chr19	+	34734155	34742872	34735037	34742097	6	34734155,34734969,34736074,34739147,34739522,34740610,	34734255,34735046,34736206,34739268,34739621,34742872,	F8W889	ENST00000392232.7
uc010xsc.2	chr19	+	34734193	34742872	34734193	34734193	3	34734193,34739147,34740610,	34735046,34739621,34742872,		ENST00000448715.2
uc060wxb.1	chr19	+	34734245	34740818	34735037	34740818	5	34734245,34734969,34739147,34739525,34740610,	34734310,34735046,34739268,34739621,34740818,	M0R361	ENST00000595708.5
uc060wxc.1	chr19	+	34734262	34740725	34735037	34740725	5	34734262,34734969,34739147,34739522,34740610,	34734360,34735046,34739268,34739609,34740725,	M0R074	ENST00000593781.5
uc010xsb.2	chr19	+	34734574	34742186	34735037	34742097	4	34734574,34739147,34739525,34740610,	34735046,34739268,34739621,34742186,	Q2M3W8	ENST00000459757.6
uc002nvu.4	chr19	+	34734948	34745378	34735037	34742097	4	34734948,34739147,34739522,34740610,	34735046,34739268,34739621,34745378,	Q2M3W8	ENST00000492450.2
uc010edn.2	chr19	-	34758075	34773215	34759033	34772841	4	34758075,34767315,34769428,34772823,	34760559,34767411,34769555,34773215,	Q96NL3	ENST00000329285.12
uc010edo.5	chr19	-	34762794	34773229	34765594	34772841	4	34762794,34767315,34769428,34772823,	34765641,34767411,34769555,34773229,	Q96NL3	ENST00000587354.6
uc060wxd.1	chr19	-	34766967	34773200	34767307	34772841	3	34766967,34769428,34772823,	34767411,34769555,34773200,	K7EJP3	ENST00000588760.1
uc060wxe.1	chr19	-	34767022	34773205	34767022	34767022	3	34767022,34769428,34772335,	34767411,34769555,34773205,		ENST00000588788.1
uc060wxf.1	chr19	-	34788581	34816900	34788581	34788581	4	34788581,34791819,34816248,34816561,	34788674,34791915,34816459,34816900,		ENST00000587150.2
uc002nvy.5	chr19	-	34811588	34814345	34811588	34811588	1	34811588,	34814345,		ENST00000561778.2
uc002nwj.4	chr19	-	34816156	34832869	34816156	34816156	6	34816156,34818586,34829163,34830405,34832329,34832724,	34817490,34818766,34829253,34830526,34832536,34832869,		ENST00000590963.1
uc060wxg.1	chr19	+	34837888	34841681	34837888	34837888	6	34837888,34838177,34838407,34838661,34839598,34841025,	34837995,34838301,34838484,34838788,34840221,34841681,		ENST00000600348.2
uc002nwk.1	chr19	+	34839181	34855304	34839181	34839181	5	34839181,34839598,34841725,34848965,34850691,	34839392,34839786,34841848,34849132,34855304,		ENST00000601776.1
uc060wxh.1	chr19	-	34849277	34860290	34849277	34849277	3	34849277,34850668,34860173,	34849549,34850794,34860290,		ENST00000603718.1
uc060wxi.1	chr19	-	34850627	34860576	34850627	34850627	2	34850627,34860173,	34850794,34860576,		ENST00000604749.1
uc002nxd.2	chr19	-	34892028	34898943	34892028	34892028	3	34892028,34893343,34898853,	34892296,34893456,34898943,		ENST00000604453.1
uc060wxj.1	chr19	-	34902201	34904195	34902201	34902201	3	34902201,34902964,34904150,	34902479,34903083,34904195,		ENST00000603717.1
uc060wxk.1	chr19	-	34904391	34905057	34904391	34904391	2	34904391,34904960,	34904752,34905057,		ENST00000605047.1
uc002nxe.4	chr19	+	34905314	34908188	34905314	34905314	2	34905314,34907441,	34906224,34908188,		ENST00000595783.1
uc060wxl.1	chr19	-	34923298	34926812	34923298	34923298	2	34923298,34926728,	34923839,34926812,		ENST00000604333.1
uc010edq.2	chr19	+	34926902	34945164	34929947	34944838	5	34926902,34929883,34931842,34933624,34943222,	34927216,34929956,34931993,34933723,34945164,	P17039	ENST00000303586.11
uc010edr.2	chr19	+	34926902	34945170	34929947	34944838	5	34926902,34929883,34931842,34933624,34943222,	34927282,34929956,34931993,34933723,34945170,	P17039	ENST00000439785.5
uc060wxm.1	chr19	+	34926909	34933723	34929947	34933723	4	34926909,34929883,34931842,34933624,	34927282,34929956,34931993,34933723,	V9GYJ2	ENST00000601540.5
uc060wxn.1	chr19	+	34926979	34945168	34929947	34942598	6	34926979,34929883,34931842,34933627,34942593,34943222,	34927216,34929956,34931993,34933723,34942673,34945168,	P17039	ENST00000601957.5
uc010edp.2	chr19	+	34927043	34945009	34929947	34944838	5	34927043,34929883,34931842,34933627,34943222,	34927216,34929956,34931993,34933723,34945009,	P17039	ENST00000601142.1
uc060wxo.1	chr19	+	34933610	34943426	34933610	34933610	2	34933610,34943222,	34933723,34943426,		ENST00000595818.1
uc060wxp.1	chr19	-	34949037	34951205	34949037	34949037	1	34949037,	34951205,		ENST00000623602.1
uc002nxh.1	chr19	-	34956353	34964049	34957955	34963662	4	34956353,34960234,34960867,34963629,	34959571,34960357,34960994,34964049,	Q3KQV3	ENST00000404801.1
uc060wxq.1	chr19	-	34957473	34960703	34957955	34960316	2	34957473,34960234,	34959571,34960703,	S4R3B8	ENST00000605484.1
uc002nxi.2	chr19	+	34994783	35026471	34996022	35026141	20	34994783,34995993,35009118,35009422,35009887,35010091,35010283,35011473,35013255,35013540,35014188,35015823,35019190,35019390,35021501,35021690,35021950,35023235,35023426,35026048,	34994825,34996291,35009329,35009443,35009972,35010195,35010379,35011554,35013368,35013691,35014387,35015967,35019309,35019533,35021605,35021864,35022038,35023343,35023547,35026471,	M0QZ12	ENST00000599564.5
uc060wxr.1	chr19	-	34998232	35000170	34998232	34998232	3	34998232,34999396,35000075,	34998601,34999497,35000170,		ENST00000600959.1
uc060wxs.1	chr19	+	34999386	35010379	34999386	34999386	6	34999386,35009118,35009422,35009887,35010091,35010283,	34999436,35009329,35009443,35009972,35010195,35010379,		ENST00000594597.5
uc010xse.2	chr19	+	35000286	35026469	35000478	35026141	20	35000286,35009118,35009422,35009887,35010091,35010283,35011473,35013255,35013540,35014188,35015823,35019190,35019390,35021501,35021690,35021950,35022899,35023235,35023426,35026048,	35000486,35009329,35009443,35009972,35010195,35010379,35011554,35013368,35013691,35014387,35015967,35019309,35019533,35021605,35021864,35022038,35022911,35023343,35023547,35026469,	Q96CP6	ENST00000317991.9
uc002nxl.3	chr19	+	35000322	35026469	35000478	35013603	18	35000322,35009118,35009422,35009887,35010091,35010283,35011473,35013540,35014188,35015823,35019190,35019390,35021501,35021690,35021950,35023235,35023426,35026048,	35000486,35009329,35009443,35009972,35010195,35010379,35011554,35013691,35014387,35015967,35019309,35019533,35021605,35021864,35022038,35023343,35023547,35026469,	M0R0J9	ENST00000600231.5
uc060wxt.1	chr19	+	35000371	35009445	35000371	35000371	5	35000371,35002421,35002744,35009118,35009422,	35000486,35002543,35002825,35009329,35009445,		ENST00000603669.5
uc002nxk.3	chr19	+	35000425	35026469	35000478	35026141	18	35000425,35009118,35009887,35010091,35010283,35011473,35013255,35013540,35014188,35015823,35019190,35019390,35021501,35021690,35021950,35023235,35023426,35026048,	35000486,35009329,35009972,35010195,35010379,35011554,35013368,35013691,35014387,35015967,35019309,35019533,35021605,35021864,35022038,35023343,35023547,35026469,	Q96CP6	ENST00000411896.6
uc060wxu.1	chr19	+	35000455	35010639	35000478	35010472	6	35000455,35009118,35009422,35009887,35010091,35010283,	35000486,35009329,35009443,35009972,35010195,35010639,	S4R3I2	ENST00000424536.2
uc060wxv.1	chr19	+	35001139	35010339	35001139	35001139	6	35001139,35009118,35009422,35009887,35010091,35010283,	35001244,35009329,35009443,35009972,35010195,35010339,		ENST00000598073.5
uc060wxw.1	chr19	+	35009672	35010478	35009672	35009672	3	35009672,35010091,35010283,	35009972,35010195,35010478,		ENST00000599476.1
uc060wxx.1	chr19	+	35011483	35013584	35011483	35011483	2	35011483,35013255,	35011554,35013584,		ENST00000598580.1
uc060wxy.1	chr19	+	35012987	35014365	35012987	35012987	2	35012987,35014188,	35013691,35014365,		ENST00000595596.1
uc060wxz.1	chr19	+	35013606	35014879	35013606	35013606	2	35013606,35014188,	35013691,35014879,		ENST00000598362.1
uc060wya.1	chr19	-	35014960	35025335	35014960	35014960	2	35014960,35024901,	35015052,35025335,		ENST00000605640.1
uc002nxn.2	chr19	+	35014968	35026469	35014968	35014968	9	35014968,35019190,35019390,35021501,35021690,35021950,35023235,35023426,35026048,	35015967,35019309,35019533,35021605,35021864,35022038,35023343,35023547,35026469,		ENST00000598118.1
uc060wyb.1	chr19	+	35023297	35023830	35023297	35023297	2	35023297,35023426,	35023343,35023830,		ENST00000603907.1
uc002nxp.4	chr19	+	35030683	35040448	35030820	35039701	6	35030683,35032527,35033498,35039116,35039634,35039796,	35030860,35032694,35033739,35039258,35039706,35040448,	Q07699	ENST00000262631.9
uc010xsg.3	chr19	+	35030732	35040073	35030820	35039701	6	35030732,35032527,35033711,35039116,35039634,35039796,	35030860,35032694,35033739,35039258,35039706,35040073,	B4DI92	ENST00000595652.5
uc002nxo.3	chr19	+	35030820	35034270	35030820	35034098	3	35030820,35032527,35033498,	35030860,35032694,35034270,	Q07699	ENST00000415950.3
uc060wyc.1	chr19	+	35031731	35039219	35031731	35031731	4	35031731,35032527,35033498,35039116,	35031780,35032694,35033739,35039219,		ENST00000596348.1
uc060wyd.1	chr19	+	35036333	35037060	35036333	35036333	2	35036333,35036885,	35036563,35037060,		ENST00000601692.1
uc060wye.1	chr19	+	35036898	35040448	35036898	35036898	2	35036898,35039796,	35039706,35040448,		ENST00000602150.1
uc002nxr.3	chr19	+	35040505	35066571	35042506	35066287	13	35040505,35041721,35049289,35049474,35059672,35059873,35060128,35060346,35060626,35065249,35065538,35065867,35066248,	35040545,35042522,35049391,35049516,35059802,35059996,35060169,35060512,35060817,35065345,35065681,35066032,35066571,	P05981	ENST00000262626.6
uc002nxq.3	chr19	+	35040505	35066571	35042506	35066287	14	35040505,35041721,35042452,35049289,35049474,35059672,35059873,35060128,35060346,35060626,35065249,35065538,35065867,35066248,	35040545,35041872,35042522,35049391,35049516,35059802,35059996,35060169,35060512,35060817,35065345,35065681,35066032,35066571,	P05981	ENST00000392226.5
uc060wyf.1	chr19	+	35041748	35059753	35042506	35059753	5	35041748,35042307,35049289,35049474,35059672,	35041872,35042522,35049391,35049516,35059753,	M0R244	ENST00000600390.1
uc060wyg.1	chr19	+	35041765	35066558	35042506	35066287	8	35041765,35042452,35059672,35060626,35065249,35065538,35065867,35066248,	35041872,35042522,35059802,35060817,35065345,35065681,35066032,35066558,	M0QZ63	ENST00000597419.1
uc060wyh.1	chr19	+	35041766	35066558	35041766	35041766	9	35041766,35042452,35059672,35060128,35060346,35060626,35065249,35065538,35065867,	35041872,35042522,35059996,35060169,35060512,35060817,35065345,35065681,35066558,		ENST00000599363.5
uc060wyi.1	chr19	+	35049270	35060081	35049270	35049270	3	35049270,35059672,35059873,	35049516,35059802,35060081,		ENST00000596662.5
uc060wyj.1	chr19	+	35049270	35066558	35049270	35049270	11	35049270,35049474,35050445,35059672,35059873,35060128,35060346,35060626,35065249,35065538,35065867,	35049391,35049516,35050521,35059802,35059996,35060169,35060512,35060817,35065345,35065681,35066558,		ENST00000541345.6
uc002nxt.2	chr19	+	35049315	35066571	35049315	35049315	6	35049315,35059672,35060626,35065249,35065538,35065867,	35049516,35060512,35060817,35065345,35065681,35066571,		ENST00000593305.1
uc010xsi.3	chr19	-	35059058	35106304	35059058	35059058	4	35059058,35086955,35099204,35106228,	35059778,35087100,35099387,35106304,		ENST00000392227.2
uc060wyk.1	chr19	+	35059142	35059980	35059142	35059142	2	35059142,35059672,	35059385,35059980,		ENST00000600675.1
uc060wyl.1	chr19	+	35105968	35107237	35105968	35105968	1	35105968,	35107237,		ENST00000313865.6
uc060wym.1	chr19	+	35105968	35107318	35105968	35105968	1	35105968,	35107318,		ENST00000616460.1
uc002nxv.4	chr19	+	35115878	35124324	35119376	35123457	9	35115878,35116263,35119362,35121077,35121221,35122764,35122917,35123270,35123440,	35115959,35116359,35119416,35121110,35121245,35122839,35122954,35123308,35124324,	Q14802	ENST00000604404.5
uc002nxw.4	chr19	+	35115894	35124323	35119376	35123457	9	35115894,35116263,35119167,35119362,35121077,35121221,35122764,35123270,35123440,	35115959,35116359,35119251,35119416,35121110,35121245,35122954,35123308,35124323,	Q14802	ENST00000435734.6
uc060wyn.1	chr19	+	35115940	35123657	35119376	35123457	10	35115940,35116263,35119167,35119362,35121077,35121221,35122764,35122917,35123270,35123440,	35116040,35116359,35119251,35119416,35121110,35121245,35122839,35122954,35123308,35123657,	Q14802	ENST00000603181.5
uc060wyo.1	chr19	+	35116261	35123655	35117305	35123457	10	35116261,35117256,35119167,35119362,35121077,35121221,35122764,35122917,35123270,35123440,	35116359,35117378,35119251,35119416,35121110,35121245,35122839,35122954,35123308,35123655,	Q14802	ENST00000604255.5
uc060wyp.1	chr19	+	35116261	35124323	35119376	35123457	8	35116261,35119167,35119362,35121077,35121221,35122764,35123270,35123440,	35116359,35119251,35119416,35121110,35121245,35122954,35123308,35124323,	Q14802	ENST00000344013.10
uc060wyq.1	chr19	+	35116261	35124323	35119376	35123457	7	35116261,35119362,35121077,35121221,35122764,35123270,35123440,	35116359,35119416,35121110,35121245,35122954,35123308,35124323,	Q14802	ENST00000346446.9
uc060wyr.1	chr19	+	35116317	35119888	35116317	35116317	2	35116317,35119362,	35116359,35119888,		ENST00000604504.5
uc060wys.1	chr19	+	35116317	35121665	35119376	35121334	4	35116317,35119362,35121077,35121221,	35116359,35119416,35121110,35121665,	Q14802	ENST00000603449.5
uc060wyt.1	chr19	+	35116318	35123280	35119376	35122958	6	35116318,35119362,35121077,35121221,35122764,35122917,	35116359,35119416,35121110,35121245,35122839,35123280,	S4R3M2	ENST00000605550.5
uc060wyu.1	chr19	+	35116318	35123615	35119376	35123457	8	35116318,35119362,35121077,35121221,35122677,35122917,35123270,35123440,	35116359,35119416,35121110,35121245,35122839,35122954,35123308,35123615,	S4R445	ENST00000604804.5
uc060wyv.1	chr19	+	35116319	35121847	35119376	35121334	5	35116319,35119167,35119362,35121077,35121221,	35116359,35119251,35119416,35121110,35121847,	Q14802	ENST00000605552.5
uc060wyw.1	chr19	+	35118026	35123652	35119376	35123457	9	35118026,35119167,35119362,35121077,35121221,35122677,35122917,35123270,35123440,	35118124,35119251,35119416,35121110,35121245,35122839,35122954,35123308,35123652,	S4R445	ENST00000603524.5
uc060wyx.1	chr19	+	35118529	35123657	35119376	35123457	8	35118529,35119362,35121077,35121221,35122764,35122917,35123270,35123440,	35118599,35119416,35121110,35121245,35122839,35122954,35123308,35123657,	Q14802	ENST00000604621.5
uc060wyy.1	chr19	+	35119362	35123286	35119376	35122958	4	35119362,35121077,35121221,35122764,	35119416,35121110,35121245,35123286,	Q14802	ENST00000605677.1
uc032hvk.1	chr19	+	35122699	35122764	35122699	35122699	1	35122699,	35122764,		ENST00000622822.1
uc002nxx.3	chr19	-	35124512	35135200	35125192	35134680	9	35124512,35126269,35126852,35131385,35131788,35131970,35133692,35134032,35134510,	35125507,35126775,35127017,35131555,35131860,35132042,35133764,35134104,35135200,	Q8N135	ENST00000310123.7
uc060wyz.1	chr19	-	35124512	35135200	35125398	35134680	8	35124512,35126269,35131385,35131788,35131970,35133692,35134032,35134510,	35125507,35127017,35131555,35131860,35132042,35133764,35134104,35135200,	A8MVC2	ENST00000392225.7
uc060wza.1	chr19	-	35124665	35142451	35124665	35124665	10	35124665,35126269,35126852,35131385,35131788,35131970,35133692,35134032,35134510,35142269,	35125507,35126775,35127017,35131555,35131860,35132042,35133764,35134104,35134557,35142451,		ENST00000493050.5
uc060wzb.1	chr19	-	35124673	35133741	35126167	35133741	6	35124673,35126852,35131385,35131788,35131970,35133692,	35126775,35127017,35131555,35131860,35132042,35133741,	K7ENQ0	ENST00000587780.5
uc060wzc.1	chr19	-	35124673	35134643	35124673	35124673	6	35124673,35131790,35131970,35133692,35134032,35134510,	35124866,35131860,35132042,35133764,35134104,35134643,		ENST00000591840.5
uc060wzd.1	chr19	-	35126700	35134012	35126700	35126700	6	35126700,35131385,35131790,35131970,35133317,35133692,	35127017,35131555,35131860,35132042,35133444,35134012,		ENST00000593248.5
uc002nya.5	chr19	-	35131083	35134863	35131227	35134680	6	35131083,35131788,35131970,35133692,35134032,35134510,	35131555,35131860,35132042,35133764,35134104,35134863,	Q8N135	ENST00000591633.2
uc060wze.1	chr19	-	35131137	35134638	35131137	35131137	5	35131137,35131788,35131970,35133692,35134510,	35131555,35131860,35132042,35134104,35134638,		ENST00000473160.6
uc060wzf.1	chr19	-	35131531	35134628	35131531	35131531	7	35131531,35131788,35131970,35133317,35133692,35134032,35134510,	35131555,35131860,35132042,35133444,35133764,35134104,35134628,		ENST00000592346.1
uc060wzg.1	chr19	-	35137644	35139580	35137644	35137644	1	35137644,	35139580,		ENST00000624372.1
uc002nyc.5	chr19	+	35138807	35143109	35140079	35142742	8	35138807,35140075,35140596,35141131,35141535,35142471,35142719,35142916,	35138894,35140140,35140629,35141206,35141572,35142521,35142771,35143109,	O00168	ENST00000351325.8
uc060wzh.1	chr19	+	35138823	35143362	35138823	35138823	9	35138823,35140075,35140596,35141131,35141535,35142471,35142719,35142916,35143276,	35138894,35140140,35140629,35141206,35141572,35142521,35142771,35143035,35143362,		ENST00000586871.5
uc060wzi.1	chr19	+	35138830	35151336	35138830	35138830	11	35138830,35140075,35140596,35141131,35141535,35142471,35142719,35142916,35143244,35148693,35151253,	35138894,35140140,35140629,35141206,35141572,35142521,35142771,35143035,35143364,35148723,35151336,		ENST00000592174.1
uc060wzj.1	chr19	+	35138840	35143035	35138840	35138840	6	35138840,35140075,35140596,35141131,35142471,35142719,	35138894,35140140,35140629,35141572,35142521,35143035,		ENST00000592818.5
uc032hvl.2	chr19	+	35138992	35143054	35140079	35142742	8	35138992,35140075,35140596,35141131,35141535,35142471,35142719,35142916,	35139232,35140140,35140629,35141206,35141572,35142521,35142771,35143054,	O00168	ENST00000612146.4
uc060wzk.1	chr19	+	35139117	35142772	35140079	35142742	7	35139117,35140075,35140596,35141131,35141535,35142471,35142719,	35139232,35140140,35140629,35141206,35141572,35142521,35142772,	O00168	ENST00000589209.5
uc002nyd.5	chr19	+	35139440	35143050	35140079	35142742	8	35139440,35140075,35140596,35141131,35141535,35142471,35142719,35142916,	35139588,35140140,35140629,35141206,35141572,35142521,35142771,35143050,	O00168	ENST00000455515.6
uc032hvm.2	chr19	+	35139725	35143048	35140079	35142742	8	35139725,35140075,35140596,35141131,35141535,35142471,35142719,35142916,	35139767,35140140,35140629,35141206,35141572,35142521,35142771,35143048,	O00168	ENST00000588715.5
uc060wzl.1	chr19	+	35139737	35143036	35140079	35142742	8	35139737,35139918,35140596,35141131,35141535,35142471,35142719,35142916,	35139767,35140140,35140629,35141206,35141572,35142521,35142771,35143036,	O00168	ENST00000588607.5
uc060wzm.1	chr19	+	35139912	35141249	35139912	35139912	3	35139912,35140596,35141131,	35140140,35140629,35141249,		ENST00000587056.1
uc060wzn.1	chr19	+	35140021	35143050	35140079	35142742	6	35140021,35140596,35141131,35141535,35142471,35142719,	35140140,35140629,35141206,35141572,35142521,35143050,	O00168	ENST00000588081.5
uc060wzo.1	chr19	+	35140104	35143052	35140104	35142742	7	35140104,35140596,35141131,35141442,35142471,35142719,35142916,	35140140,35140629,35141206,35141572,35142521,35142771,35143052,	K7EQG4	ENST00000589121.1
uc060wzp.1	chr19	+	35140864	35143055	35140864	35140864	5	35140864,35141535,35142471,35142719,35142916,	35141206,35141572,35142521,35142771,35143055,		ENST00000590462.1
uc060wzq.1	chr19	+	35143249	35154054	35143333	35153916	6	35143249,35148693,35151253,35151439,35151632,35153893,	35143364,35148723,35151328,35151473,35151673,35154054,	K7ENE8	ENST00000586063.5
uc002nye.2	chr19	+	35143249	35154301	35143333	35153916	6	35143249,35148693,35151253,35151439,35151632,35153893,	35143364,35148723,35151328,35151482,35151673,35154301,	P58549	ENST00000270310.6
uc060wzr.1	chr19	+	35143255	35149695	35143255	35143255	2	35143255,35148693,	35143364,35149695,		ENST00000439441.1
uc060wzs.1	chr19	+	35143278	35154143	35143333	35153916	5	35143278,35148693,35151253,35151632,35153893,	35143364,35148723,35151482,35151673,35154143,	K7EKU3	ENST00000588265.1
uc060wzt.1	chr19	+	35154729	35159999	35155550	35159607	5	35154729,35155550,35157420,35158343,35159515,	35154809,35155611,35157501,35158400,35159999,	A8MVG1	ENST00000392218.6
uc010xsq.3	chr19	+	35154729	35166761	35155550	35166423	8	35154729,35155550,35157420,35158343,35160708,35164155,35166141,35166250,	35154809,35155611,35157501,35158400,35160801,35164245,35166171,35166761,	F5H4X8	ENST00000543307.5
uc002nyg.3	chr19	+	35154742	35169883	35155550	35169615	9	35154742,35155550,35157420,35158343,35160708,35164155,35166141,35166250,35169565,	35154809,35155611,35157501,35158400,35160801,35164245,35166171,35166325,35169883,	Q96DB9	ENST00000392219.6
uc060wzu.1	chr19	+	35154746	35169782	35155550	35160765	9	35154746,35155550,35157420,35158343,35160708,35164155,35166141,35166250,35169565,	35154809,35155611,35157617,35158400,35160801,35164245,35166171,35166325,35169782,	K7EJH6	ENST00000592290.5
uc021usk.2	chr19	+	35154752	35169859	35155550	35169615	9	35154752,35155550,35157420,35158343,35160708,35164155,35166141,35166250,35169565,	35154869,35155611,35157501,35158400,35160801,35164245,35166171,35166325,35169859,	Q96DB9	ENST00000541435.6
uc060wzv.1	chr19	+	35154752	35169865	35155550	35169615	9	35154752,35155532,35157420,35158343,35160708,35164155,35166141,35166250,35169565,	35154809,35155611,35157501,35158400,35160801,35164245,35166171,35166325,35169865,	Q96DB9	ENST00000590686.5
uc060wzw.1	chr19	+	35154766	35169633	35155550	35157432	10	35154766,35155550,35156843,35157420,35158343,35160708,35164155,35166141,35166250,35169565,	35154809,35155611,35156974,35157501,35158400,35160801,35164245,35166171,35166325,35169633,	K7ER99	ENST00000496493.5
uc002nyh.3	chr19	+	35154772	35169880	35155550	35169615	8	35154772,35157420,35158343,35160708,35164155,35166141,35166250,35169565,	35155611,35157501,35158400,35160801,35164245,35166171,35166325,35169880,	Q96DB9	ENST00000342879.7
uc060wzx.1	chr19	+	35154786	35169879	35155550	35166423	9	35154786,35155550,35157420,35158343,35160708,35164155,35166141,35166250,35169565,	35154809,35155611,35157501,35158400,35160801,35164245,35166171,35166428,35169879,	F5H4X8	ENST00000588699.5
uc021usl.2	chr19	+	35154941	35169879	35155550	35169615	9	35154941,35155550,35157420,35158343,35160708,35164155,35166141,35166250,35169565,	35155032,35155611,35157501,35158400,35160801,35164245,35166171,35166325,35169879,	Q96DB9	ENST00000423817.7
uc060wzy.1	chr19	+	35160708	35169880	35160708	35160708	4	35160708,35164155,35166141,35169565,	35160801,35164245,35166325,35169880,		ENST00000591716.6
uc060wzz.1	chr19	+	35160762	35169880	35160762	35160762	3	35160762,35166250,35169565,	35160801,35166325,35169880,		ENST00000586925.1
uc060xaa.1	chr19	+	35164034	35169881	35164076	35169615	4	35164034,35166141,35166250,35169565,	35164245,35166171,35166325,35169881,	Q96DB9	ENST00000392217.3
uc002nyk.2	chr19	-	35224799	35228729	35224824	35228680	2	35224799,35227958,	35225212,35228729,	Q17R55	ENST00000324675.3
uc060xab.1	chr19	+	35248329	35262723	35248329	35248329	5	35248329,35250314,35258944,35261924,35262545,	35248502,35250659,35259064,35261981,35262723,		ENST00000597933.5
uc002nyo.4	chr19	+	35248391	35267962	35248878	35267859	9	35248391,35250314,35258944,35262545,35266358,35266678,35266838,35267108,35267823,	35249131,35250659,35259064,35262692,35266532,35266738,35266967,35267734,35267962,	Q86X29	ENST00000602122.5
uc002nyl.4	chr19	+	35248655	35267960	35248878	35267859	10	35248655,35250314,35258944,35261924,35262545,35266358,35266678,35266835,35267108,35267823,	35249131,35250659,35259064,35261981,35262692,35266532,35266738,35266967,35267734,35267960,	Q86X29	ENST00000621372.4
uc060xac.1	chr19	+	35248719	35267960	35248878	35267859	10	35248719,35250314,35258944,35261924,35262545,35266358,35266678,35266835,35267108,35267823,	35249131,35250659,35259064,35261981,35262692,35266532,35266738,35266967,35267734,35267960,	Q86X29	ENST00000361790.7
uc060xad.1	chr19	+	35248735	35250370	35248878	35250370	2	35248735,35250314,	35248976,35250370,	M0R0W1	ENST00000602003.1
uc002nyn.4	chr19	+	35248764	35267962	35248878	35267859	8	35248764,35250314,35258944,35266358,35266678,35266835,35267108,35267823,	35249131,35250659,35259064,35266532,35266738,35266967,35267734,35267962,	Q86X29	ENST00000360798.7
uc002nym.4	chr19	+	35248771	35267964	35248878	35267859	9	35248771,35250314,35258944,35262545,35266358,35266678,35266835,35267108,35267823,	35249131,35250659,35259064,35262692,35266532,35266738,35266967,35267734,35267964,	Q86X29	ENST00000354900.7
uc002nyp.4	chr19	+	35248878	35267963	35248878	35267859	9	35248878,35250324,35258944,35261924,35262545,35266358,35266838,35267108,35267823,	35249030,35250659,35259064,35261981,35262692,35266532,35266967,35267734,35267963,	Q86X29	ENST00000347609.8
uc060xae.1	chr19	+	35249001	35267962	35249022	35267859	7	35249001,35250314,35266358,35266678,35266835,35267108,35267823,	35249131,35250659,35266532,35266738,35266967,35267734,35267962,	Q86X29	ENST00000427250.5
uc060xaf.1	chr19	+	35249018	35267934	35249022	35267859	10	35249018,35250314,35258944,35261924,35262545,35266358,35266678,35266835,35267108,35267823,	35249131,35250659,35259064,35261981,35262692,35266532,35266738,35266967,35267734,35267934,	S4R3V8	ENST00000605618.5
uc060xag.1	chr19	+	35249100	35259401	35249100	35249100	4	35249100,35250314,35258944,35259239,	35249131,35250659,35259064,35259401,		ENST00000602044.2
uc060xah.1	chr19	+	35249346	35262588	35250403	35262588	4	35249346,35250314,35258944,35262545,	35249368,35250659,35259064,35262588,	M0R1W9	ENST00000601623.5
uc060xai.1	chr19	+	35250562	35266427	35250562	35266427	4	35250562,35258944,35261924,35266358,	35250659,35259064,35261981,35266427,	M0QZL9	ENST00000599658.1
uc060xaj.1	chr19	-	35251439	35253639	35251439	35251439	2	35251439,35253281,	35251699,35253639,		ENST00000604161.1
uc060xak.1	chr19	+	35262845	35264804	35262845	35262845	2	35262845,35264041,	35263098,35264804,		ENST00000602262.1
uc060xal.1	chr19	+	35266495	35267260	35266495	35266495	3	35266495,35266678,35267108,	35266532,35266967,35267260,		ENST00000597446.1
uc002nyr.2	chr19	+	35268977	35279815	35269101	35279256	9	35268977,35269445,35269580,35270446,35270717,35271082,35278697,35278945,35279166,	35269163,35269492,35269699,35270597,35270805,35271141,35278792,35279074,35279815,	Q15853	ENST00000343550.9
uc002nyq.2	chr19	+	35269064	35279812	35269101	35279256	10	35269064,35269445,35269580,35269802,35270446,35270717,35271082,35278697,35278945,35279166,	35269163,35269492,35269699,35270003,35270597,35270805,35271141,35278792,35279074,35279812,	Q15853	ENST00000222305.7
uc060xam.1	chr19	+	35269064	35279814	35269101	35279256	10	35269064,35269445,35269580,35269802,35270446,35270717,35271082,35278697,35278969,35279166,	35269163,35269492,35269699,35270003,35270597,35270805,35271141,35278792,35279074,35279814,	Q15853	ENST00000595068.5
uc002nyt.2	chr19	+	35269101	35279256	35269101	35279256	8	35269101,35269445,35269580,35270758,35271082,35278697,35278945,35279166,	35269163,35269492,35269699,35270805,35271141,35278792,35279074,35279256,	Q15853	ENST00000379134.7
uc060xan.1	chr19	+	35269107	35270517	35269107	35269831	4	35269107,35269445,35269802,35270446,	35269163,35269699,35270003,35270517,	V9GYR5	ENST00000602164.5
uc060xao.1	chr19	+	35269107	35279308	35269107	35279179	9	35269107,35269445,35269580,35269802,35270446,35270717,35271082,35278697,35278945,	35269163,35269492,35269699,35270003,35270597,35270805,35271141,35278792,35279308,	B4DLJ1	ENST00000594064.5
uc060xap.1	chr19	+	35269114	35270097	35269114	35270097	4	35269114,35269445,35269580,35269802,	35269163,35269492,35269699,35270097,	M0QY46	ENST00000598058.1
uc060xaq.1	chr19	+	35269280	35269929	35269280	35269280	3	35269280,35269445,35269580,	35269358,35269492,35269929,		ENST00000593708.1
uc060xar.1	chr19	+	35269600	35279821	35269600	35269600	7	35269600,35269802,35270717,35271082,35278697,35278945,35279166,	35269699,35270597,35270805,35271141,35278792,35279074,35279821,		ENST00000607959.5
uc060xas.1	chr19	+	35270262	35278765	35270383	35278765	4	35270262,35270717,35271082,35278697,	35270597,35270805,35271141,35278765,	M0R1C6	ENST00000596380.5
uc060xat.1	chr19	+	35270449	35279667	35270449	35279256	5	35270449,35270717,35271082,35278697,35279166,	35270597,35270805,35271141,35279074,35279667,	M0QXT0	ENST00000599471.5
uc060xau.1	chr19	+	35270493	35278792	35270493	35275790	5	35270493,35270717,35271082,35275782,35278697,	35270597,35270805,35271141,35275900,35278792,	M0QZ39	ENST00000597671.5
uc060xav.1	chr19	+	35271000	35279247	35271000	35279247	4	35271000,35278697,35278945,35279166,	35271141,35278792,35279074,35279247,	M0QYU7	ENST00000599625.1
uc060xaw.1	chr19	+	35271082	35279813	35271082	35271082	6	35271082,35275081,35275782,35278697,35278945,35279166,	35271141,35275425,35275900,35278792,35279074,35279813,		ENST00000600341.5
uc060xax.1	chr19	+	35276976	35279810	35276976	35276976	2	35276976,35279166,	35279074,35279810,		ENST00000594264.1
uc060xay.1	chr19	+	35278214	35279307	35278214	35278214	3	35278214,35278945,35279166,	35278792,35279074,35279307,		ENST00000600898.1
uc002nyw.4	chr19	+	35280715	35285143	35282577	35285042	4	35280715,35282493,35284788,35284937,	35280927,35282667,35284848,35285143,	P81172	ENST00000598398.5
uc060xaz.1	chr19	+	35282345	35285113	35282577	35285042	3	35282345,35284788,35284937,	35282667,35284848,35285113,	P81172	ENST00000222304.3
uc060xba.1	chr19	+	35282516	35285140	35282516	35282516	1	35282516,	35285140,		ENST00000593580.1
uc060xbb.1	chr19	+	35292124	35299607	35295641	35299607	4	35292124,35294234,35295612,35299553,	35292204,35294290,35295981,35299607,	M0QZU4	ENST00000600291.5
uc002nyy.3	chr19	+	35292124	35313804	35295408	35313454	11	35292124,35294234,35295385,35295612,35299553,35300146,35302447,35309873,35310546,35311917,35313289,	35292204,35294290,35295454,35295981,35299850,35300404,35302708,35310161,35310643,35312017,35313804,	P20916	ENST00000392213.7
uc002nyx.3	chr19	+	35292133	35313804	35295408	35312313	12	35292133,35294234,35295385,35295612,35299553,35300146,35302447,35309873,35310546,35311917,35312280,35313289,	35292204,35294290,35295454,35295981,35299850,35300404,35302708,35310161,35310643,35312017,35312325,35313804,	P20916	ENST00000361922.8
uc060xbc.1	chr19	+	35292155	35299613	35295408	35299613	5	35292155,35294252,35295385,35295612,35299553,	35292204,35294290,35295454,35295981,35299613,	M0R3B9	ENST00000595791.5
uc060xbd.1	chr19	+	35292160	35299796	35295408	35299554	5	35292160,35294234,35295385,35295612,35299553,	35292204,35294290,35295454,35295742,35299796,	M0R3I4	ENST00000597035.5
uc010eds.3	chr19	+	35292160	35313804	35295641	35313454	11	35292160,35294234,35295454,35295612,35299553,35300146,35302447,35309873,35310546,35311917,35313289,	35292204,35294290,35295510,35295981,35299850,35300404,35302708,35310161,35310643,35312017,35313804,	P20916	ENST00000537831.2
uc060xbe.1	chr19	+	35309805	35312009	35309805	35309805	3	35309805,35310546,35311917,	35310161,35310643,35312009,		ENST00000593348.1
uc060xbf.1	chr19	+	35310611	35312723	35310611	35310611	3	35310611,35311917,35312280,	35310643,35312017,35312723,		ENST00000597162.1
uc060xbg.1	chr19	+	35319260	35332830	35332040	35332830	4	35319260,35329188,35332018,35332546,	35319432,35329230,35332074,35332830,	M0QYP4	ENST00000598537.5
uc060xbh.1	chr19	+	35319370	35336166	35319370	35319370	5	35319370,35329188,35332018,35332652,35336035,	35319432,35329230,35332074,35332924,35336166,		ENST00000601414.5
uc060xbi.1	chr19	+	35328663	35332931	35328663	35328663	4	35328663,35329188,35332018,35332593,	35328850,35329230,35332074,35332931,		ENST00000595419.5
uc060xbj.1	chr19	+	35329165	35336134	35332040	35332660	4	35329165,35332018,35332577,35336035,	35329230,35332074,35332924,35336134,	M0QZP5	ENST00000599717.5
uc002nzb.6	chr19	+	35329168	35347355	35332040	35346697	12	35329168,35332018,35332546,35336035,35340880,35341342,35341701,35344828,35345050,35345601,35346150,35346565,	35329230,35332074,35332924,35336341,35341138,35341606,35341965,35344925,35345126,35345720,35346235,35347355,	P20273	ENST00000341773.10
uc060xbk.1	chr19	+	35329175	35336063	35332040	35336063	4	35329175,35331926,35332552,35336035,	35329230,35332074,35332924,35336063,	M0QY05	ENST00000600131.5
uc060xbl.1	chr19	+	35329175	35336191	35329175	35329175	4	35329175,35332018,35332593,35336035,	35329230,35332074,35332924,35336191,		ENST00000598138.5
uc060xbm.1	chr19	+	35329186	35329911	35329186	35329186	2	35329186,35329469,	35329325,35329911,		ENST00000599799.1
uc060xbn.1	chr19	+	35329186	35332912	35332040	35332912	3	35329186,35331926,35332546,	35329230,35332074,35332912,	M0R2M0	ENST00000595780.5
uc060xbo.1	chr19	+	35329186	35333090	35329186	35329186	2	35329186,35332552,	35329230,35333090,		ENST00000602224.5
uc060xbp.1	chr19	+	35329186	35336042	35332040	35336042	4	35329186,35331905,35332552,35336035,	35329230,35332074,35332924,35336042,	M0R2R8	ENST00000597916.5
uc060xbq.1	chr19	+	35329186	35336146	35329186	35329186	3	35329186,35332018,35336035,	35329230,35332924,35336146,		ENST00000596492.5
uc060xbr.1	chr19	+	35329186	35336219	35329186	35329186	3	35329186,35332593,35336035,	35329230,35332924,35336219,		ENST00000600905.5
uc060xbs.1	chr19	+	35329186	35336300	35332040	35336300	5	35329186,35330572,35332018,35332546,35336035,	35329230,35330660,35332074,35332924,35336300,	M0R1M2	ENST00000593867.5
uc060xbt.1	chr19	+	35329186	35337807	35329186	35329186	4	35329186,35332652,35336148,35337754,	35329230,35332924,35336341,35337807,		ENST00000601732.5
uc060xbu.1	chr19	+	35329186	35337977	35329186	35329186	3	35329186,35336035,35337754,	35329230,35336341,35337977,		ENST00000598028.5
uc060xbv.1	chr19	+	35329186	35340950	35332040	35340950	4	35329186,35332018,35332552,35340880,	35329230,35332074,35332924,35340950,	M0R0R6	ENST00000600424.5
uc060xbw.1	chr19	+	35329186	35340961	35332040	35340961	4	35329186,35332018,35332546,35340880,	35329230,35332074,35332924,35340961,	M0QY14	ENST00000599811.5
uc060xbx.1	chr19	+	35329186	35341724	35329186	35329186	4	35329186,35340880,35341342,35341701,	35329230,35341138,35341606,35341724,		ENST00000598815.5
uc060xby.1	chr19	+	35329186	35347266	35332040	35336318	14	35329186,35332018,35332552,35336148,35337754,35338167,35340880,35341342,35341701,35344828,35345050,35345601,35346150,35346565,	35329230,35332074,35332924,35336341,35338021,35338431,35341138,35341606,35341965,35344925,35345126,35345720,35346235,35347266,	M0QZ01	ENST00000601769.5
uc010edt.5	chr19	+	35329186	35347355	35332040	35346697	14	35329186,35332018,35332546,35336035,35337754,35338167,35340880,35341342,35341701,35344828,35345050,35345601,35346150,35346565,	35329230,35332074,35332924,35336341,35338021,35338431,35341138,35341606,35341965,35344925,35345126,35345720,35346235,35347355,	Q0EAF5	ENST00000085219.9
uc010edu.5	chr19	+	35329186	35347355	35332040	35346697	13	35329186,35332018,35332546,35336035,35337754,35340880,35341342,35341701,35344828,35345050,35345601,35346150,35346565,	35329230,35332074,35332924,35336341,35338021,35341138,35341606,35341965,35344925,35345126,35345720,35346235,35347355,	P20273	ENST00000536635.6
uc060xbz.1	chr19	+	35329187	35329928	35329187	35329187	2	35329187,35329366,	35329230,35329928,		ENST00000594954.5
uc060xca.1	chr19	+	35329187	35338413	35329187	35329187	3	35329187,35337754,35338167,	35329230,35338021,35338413,		ENST00000601329.5
uc060xcb.1	chr19	+	35329187	35341029	35329187	35329187	4	35329187,35332018,35332593,35340880,	35329230,35332074,35332924,35341029,		ENST00000597433.1
uc060xcc.1	chr19	+	35329194	35341843	35329194	35329194	2	35329194,35340880,	35329230,35341843,		ENST00000600655.1
uc032hvp.2	chr19	+	35329211	35346929	35332915	35346697	13	35329211,35332552,35336148,35337754,35338167,35340880,35341342,35341701,35344828,35345050,35345601,35346150,35346565,	35329230,35332924,35336341,35338021,35338431,35341138,35341606,35341965,35344925,35345126,35345720,35346235,35346929,	P20273	ENST00000419549.6
uc010edv.5	chr19	+	35329211	35346929	35332040	35346198	13	35329211,35332018,35332546,35336035,35337754,35338167,35340880,35341342,35341701,35344828,35345050,35346150,35346565,	35329230,35332074,35332924,35336341,35338021,35338431,35341138,35341606,35341965,35344925,35345126,35346235,35346929,	P20273	ENST00000544992.6
uc060xcd.1	chr19	+	35330842	35331920	35330842	35330842	2	35330842,35331707,	35331064,35331920,		ENST00000597110.1
uc060xce.1	chr19	+	35332015	35346766	35332040	35346629	12	35332015,35332546,35336035,35340880,35341342,35341701,35344828,35345050,35345601,35346150,35346565,35346569,	35332074,35332924,35336341,35341138,35341606,35341965,35344925,35345126,35345720,35346235,35346568,35346766,	A0A0C4DH08	ENST00000270311.10
uc060xcf.1	chr19	+	35332015	35346766	35332040	35346697	11	35332015,35332546,35336035,35340880,35341342,35341701,35344828,35345050,35345601,35346150,35346565,	35332074,35332924,35336341,35341138,35341606,35341965,35344925,35345126,35345720,35346235,35346766,	P20273	ENST00000594250.5
uc060xcg.1	chr19	+	35332545	35338170	35332545	35336318	4	35332545,35336250,35337754,35338167,	35332924,35336341,35338021,35338170,	M0QZR7	ENST00000594349.1
uc060xch.1	chr19	+	35336052	35336661	35336052	35336514	1	35336052,	35336661,	A0A087WZQ4	ENST00000613136.1
uc060xci.1	chr19	+	35338253	35345126	35338253	35341527	6	35338253,35340880,35341525,35341701,35344828,35345050,	35338431,35341138,35341606,35341965,35344925,35345126,	M0R3H1	ENST00000594125.1
uc060xcj.1	chr19	+	35341100	35341883	35341100	35341100	2	35341100,35341342,	35341138,35341883,		ENST00000602123.1
uc060xck.1	chr19	+	35344730	35345424	35344730	35344730	2	35344730,35345050,	35344925,35345424,		ENST00000593704.1
uc031rkh.1	chr19	+	35345512	35345627	35345512	35345512	1	35345512,	35345627,		ENST00000578146.1
uc002nzc.3	chr19	+	35351551	35353862	35351551	35352454	1	35351551,	35353862,	O14842	ENST00000246553.3
uc002nzd.4	chr19	+	35358459	35360485	35358890	35359931	2	35358459,35358879,	35358649,35360485,	O14843	ENST00000327809.4
uc060xcl.1	chr19	+	35358820	35360002	35358890	35359931	1	35358820,	35360002,	O14843	ENST00000594310.1
uc021usn.2	chr19	+	35370928	35372962	35371359	35372400	2	35370928,35371348,	35371118,35372962,	O15529	ENST00000454971.2
uc060xcm.1	chr19	+	35371289	35372471	35371359	35372400	1	35371289,	35372471,	O15529	ENST00000597214.1
uc060xcn.1	chr19	+	35399510	35409600	35399510	35399510	4	35399510,35406584,35408998,35409285,	35399657,35406697,35409151,35409600,		ENST00000602468.5
uc060xco.1	chr19	+	35399530	35419370	35399530	35399530	6	35399530,35406584,35408998,35409285,35411161,35419159,	35399657,35406697,35409151,35409472,35411282,35419370,		ENST00000601669.6
uc060xcp.1	chr19	+	35399547	35409493	35399547	35399547	5	35399547,35401058,35406584,35408998,35409285,	35399657,35401117,35406697,35409151,35409493,		ENST00000441942.6
uc060xcq.1	chr19	+	35399580	35411282	35399580	35399580	7	35399580,35406584,35407080,35407439,35408998,35409285,35411161,	35399657,35406697,35407199,35407561,35409151,35409472,35411282,		ENST00000602653.5
uc060xcr.1	chr19	+	35399581	35415541	35399581	35399581	6	35399581,35406584,35408998,35409285,35411161,35415306,	35399657,35406697,35409151,35409472,35411282,35415541,		ENST00000602796.5
uc002nzf.1	chr19	+	35405606	35416840	35405606	35405606	5	35405606,35406584,35409285,35411161,35416478,	35405681,35409151,35409472,35411282,35416840,		ENST00000536898.5
uc060xcs.1	chr19	+	35408824	35419385	35408824	35408824	3	35408824,35411161,35419175,	35409151,35411282,35419385,		ENST00000600405.1
uc060xct.1	chr19	-	35414880	35415149	35414880	35414880	1	35414880,	35415149,		ENST00000584748.2
uc060xcu.1	chr19	-	35424061	35424652	35424061	35424061	2	35424061,35424591,	35424450,35424652,		ENST00000413796.1
uc060xcv.1	chr19	-	35432956	35434642	35432956	35432956	4	35432956,35433588,35433940,35434204,	35433102,35433833,35434111,35434642,		ENST00000428426.2
uc060xcw.1	chr19	+	35443906	35451456	35443906	35443906	2	35443906,35451152,	35443922,35451456,		ENST00000601590.1
uc010eea.4	chr19	+	35448300	35451767	35449714	35450707	2	35448300,35449713,	35448379,35451767,	O15552	ENST00000599180.2
uc060xcx.1	chr19	+	35449714	35451765	35449714	35450707	1	35449714,	35451765,	O15552	ENST00000246549.2
uc021uso.1	chr19	-	35487323	35490531	35487427	35490442	5	35487323,35487711,35488440,35488801,35490355,	35487466,35487759,35488485,35488840,35490531,	P60985	ENST00000484218.6
uc060xcy.1	chr19	-	35487323	35495558	35487323	35487323	6	35487323,35487711,35488440,35488661,35488801,35495390,	35487466,35487759,35488485,35488703,35488840,35495558,		ENST00000479340.1
uc002nzh.4	chr19	-	35487325	35490531	35487427	35490442	6	35487325,35487711,35488440,35488661,35488801,35490355,	35487466,35487759,35488485,35488703,35488840,35490531,	P60985	ENST00000338897.3
uc060xcz.1	chr19	-	35497219	35497933	35497219	35497219	2	35497219,35497646,	35497538,35497933,		ENST00000472365.6
uc002nzi.5	chr19	-	35497219	35501911	35498715	35501903	6	35497219,35498715,35498873,35499957,35500532,35501822,	35497538,35498763,35498897,35500029,35500580,35501911,	Q6E0U4	ENST00000408915.6
uc060xda.1	chr19	-	35497219	35502879	35498715	35502879	8	35497219,35497646,35498597,35498873,35499957,35500532,35502135,35502829,	35497538,35497681,35498763,35498897,35500029,35500580,35502183,35502879,	S4R2X7	ENST00000460327.5
uc060xdb.1	chr19	-	35497219	35510211	35498715	35510211	14	35497219,35498715,35498873,35499957,35500377,35500532,35502135,35502829,35505717,35505938,35507457,35508204,35509910,35510183,	35497538,35498763,35498897,35500029,35500419,35500580,35502183,35502886,35505765,35505986,35507511,35508240,35509961,35510211,	H7BZ95	ENST00000434389.5
uc060xdc.2	chr19	-	35497219	35510427	35497219	35497219	10	35497219,35498597,35498873,35499957,35500532,35502135,35502829,35505717,35505938,35510183,	35497538,35498763,35498897,35500029,35500580,35502183,35502886,35505765,35505986,35510427,		ENST00000488542.6
uc060xdd.1	chr19	-	35497219	35510431	35498715	35510427	13	35497219,35498715,35498873,35499957,35500377,35500532,35502135,35502829,35505717,35505938,35509910,35510183,35510370,	35497538,35498763,35498897,35500029,35500419,35500580,35502183,35502886,35505765,35505986,35509961,35510252,35510431,	C9JCN1	ENST00000402589.6
uc060xde.1	chr19	-	35497219	35510439	35510190	35510427	14	35497219,35497646,35498715,35498873,35499957,35500377,35500532,35502135,35502829,35505717,35505938,35509910,35510183,35510378,	35497538,35497681,35498763,35498897,35500029,35500419,35500580,35502183,35502886,35505765,35505986,35509961,35510252,35510439,	M0QZU6	ENST00000462721.5
uc002nzm.5	chr19	-	35497219	35513652	35498715	35513475	16	35497219,35498715,35498873,35499957,35500532,35502135,35502829,35505717,35505938,35509910,35510183,35511410,35511762,35512420,35512589,35513049,	35497538,35498763,35498897,35500029,35500580,35502183,35502886,35505765,35505986,35509961,35510252,35511593,35511813,35512477,35512790,35513652,	Q6E0U4	ENST00000339686.7
uc060xdf.1	chr19	-	35497220	35510442	35510190	35510427	8	35497220,35498715,35498873,35499957,35500532,35505717,35510183,35510378,	35497538,35498763,35498897,35500029,35500580,35505765,35510252,35510442,	M0QZU6	ENST00000488762.5
uc060xdg.1	chr19	-	35497220	35510470	35510190	35510427	12	35497220,35497646,35498597,35498873,35499957,35502135,35502829,35505717,35505938,35509910,35510183,35510378,	35497538,35497681,35498763,35498897,35500580,35502183,35502886,35505765,35505986,35509961,35510252,35510470,	M0QZU6	ENST00000490622.5
uc060xdh.1	chr19	-	35497221	35510439	35498715	35510427	11	35497221,35498715,35498873,35499957,35500532,35502135,35502829,35505717,35505938,35510183,35510370,	35497538,35498763,35498897,35500029,35500580,35502183,35502886,35505765,35505986,35510252,35510439,	C9J186	ENST00000436012.5
uc060xdi.1	chr19	-	35497222	35510435	35510190	35510427	12	35497222,35498715,35498873,35499957,35500377,35500532,35502135,35502829,35505717,35505938,35510183,35510378,	35497538,35498763,35498897,35500029,35500419,35500580,35502183,35502886,35505765,35505986,35510252,35510435,	M0QZU6	ENST00000467532.5
uc002nzl.5	chr19	-	35497284	35510470	35498715	35510427	12	35497284,35498715,35498873,35499957,35500532,35502135,35502829,35505717,35505938,35509910,35510183,35510370,	35497538,35498763,35498897,35500029,35500580,35502183,35502886,35505765,35505986,35509961,35510252,35510470,	Q6E0U4	ENST00000414866.6
uc060xdj.1	chr19	-	35497305	35510459	35498715	35510427	12	35497305,35498715,35498873,35499957,35500377,35500532,35502135,35505717,35505938,35509910,35510183,35510370,	35497538,35498763,35498897,35500029,35500419,35500580,35502183,35505765,35505986,35509961,35510252,35510459,	M0R265	ENST00000480502.5
uc060xdk.1	chr19	-	35497310	35500429	35497310	35497310	4	35497310,35498715,35498873,35499957,	35497538,35498763,35498897,35500429,		ENST00000469960.5
uc060xdl.1	chr19	-	35497336	35510446	35498715	35510427	13	35497336,35498715,35498873,35499957,35500532,35502135,35502829,35505717,35505938,35508204,35509910,35510183,35510370,	35497538,35498763,35498897,35500029,35500580,35502183,35502886,35505765,35505986,35508240,35509961,35510252,35510446,	M0R0A5	ENST00000467637.5
uc060xdm.1	chr19	-	35497337	35499148	35497337	35497337	2	35497337,35498597,	35497538,35499148,		ENST00000601368.5
uc060xdn.1	chr19	-	35497337	35499282	35497337	35497337	2	35497337,35498715,	35497538,35499282,		ENST00000478648.6
uc060xdo.1	chr19	-	35497337	35499282	35497337	35497337	3	35497337,35498715,35498873,	35497538,35498763,35499282,		ENST00000484064.5
uc060xdp.1	chr19	-	35497337	35499282	35497337	35497337	4	35497337,35497646,35498597,35498873,	35497538,35497681,35498763,35499282,		ENST00000486756.6
uc002nzn.5	chr19	-	35497447	35513481	35498715	35513475	17	35497447,35498715,35498873,35499957,35500377,35500532,35502135,35502829,35505717,35505938,35506125,35509910,35510183,35511762,35512420,35512589,35513049,	35497538,35498763,35498897,35500029,35500419,35500580,35502183,35502886,35505765,35505986,35506185,35509961,35510252,35511813,35512477,35512790,35513481,	Q6E0U4	ENST00000429837.5
uc002nzo.5	chr19	-	35497447	35513482	35498715	35513475	18	35497447,35498715,35498873,35499957,35500532,35502135,35502829,35505717,35505938,35506125,35507457,35508204,35509910,35510183,35511762,35512420,35512589,35513049,	35497538,35498763,35498897,35500029,35500580,35502183,35502886,35505765,35505986,35506185,35507511,35508240,35509961,35510252,35511813,35512477,35512790,35513482,	Q6E0U4	ENST00000419602.5
uc060xdq.1	chr19	-	35497468	35510509	35497468	35497468	11	35497468,35498715,35498873,35499957,35500532,35502135,35502829,35505717,35505938,35510183,35510482,	35497538,35498763,35498897,35500029,35500580,35502183,35502886,35505765,35506049,35510252,35510509,		ENST00000462126.5
uc060xdr.1	chr19	-	35497470	35510439	35498715	35510427	16	35497470,35498715,35498873,35499957,35500377,35500532,35502135,35502829,35505717,35505938,35506125,35507457,35508204,35509910,35510183,35510370,	35497538,35498763,35498897,35500029,35500419,35500580,35502183,35502886,35505765,35505986,35506185,35507511,35508240,35509961,35510252,35510439,	C9IYI1	ENST00000443640.5
uc060xds.1	chr19	-	35497477	35510249	35498715	35510249	10	35497477,35498597,35498873,35499957,35500532,35502135,35502829,35505717,35505938,35510183,	35497538,35498763,35498897,35500029,35500580,35502183,35502886,35505765,35505986,35510249,	S4R3L7	ENST00000597212.5
uc060xdt.1	chr19	-	35497489	35510425	35498715	35505965	12	35497489,35497646,35498715,35498873,35499957,35500532,35502135,35502829,35505717,35505938,35510183,35510378,	35497538,35497681,35498763,35498897,35500029,35500580,35502183,35502886,35505765,35505986,35510252,35510425,	Q6E0U4	ENST00000472252.6
uc060xdu.1	chr19	-	35497491	35501878	35498715	35501878	5	35497491,35498715,35499957,35500532,35501822,	35497538,35498763,35500029,35500580,35501878,	M0R1M0	ENST00000593342.5
uc060xdv.1	chr19	-	35497498	35501892	35497498	35501892	6	35497498,35498715,35498873,35499957,35500532,35501800,	35497538,35498763,35498897,35500029,35500580,35501892,	M0R0W2	ENST00000601650.1
uc060xdw.1	chr19	-	35498246	35499138	35498246	35498246	2	35498246,35498873,	35498763,35499138,		ENST00000470964.1
uc060xdy.2	chr19	-	35498501	35510428	35498715	35510427	12	35498501,35498873,35499957,35500377,35500532,35502135,35502829,35505717,35505938,35509910,35510183,35510370,	35498763,35498897,35500029,35500419,35500580,35502183,35502886,35505765,35505986,35509961,35510252,35510428,	C9JCN1	ENST00000602781.5
uc060xdx.1	chr19	-	35498597	35510410	35498715	35505965	9	35498597,35498873,35499957,35500532,35502135,35502829,35505717,35505938,35510183,	35498763,35498897,35500029,35500580,35502183,35502886,35505765,35505986,35510410,	Q6E0U4	ENST00000492341.6
uc060xdz.1	chr19	-	35498715	35510435	35510190	35510427	12	35498715,35498873,35499957,35500532,35502135,35502829,35505717,35505938,35506125,35509910,35510183,35510378,	35498763,35498897,35500029,35500580,35502183,35502886,35505765,35505986,35506185,35509961,35510252,35510435,	M0QZU6	ENST00000460051.5
uc060xea.1	chr19	-	35498715	35510435	35510190	35510427	14	35498715,35498873,35499957,35500532,35502135,35502829,35505717,35505938,35506125,35506509,35508204,35509910,35510183,35510378,	35498763,35498897,35500029,35500580,35502183,35502886,35505765,35505986,35506185,35506665,35508240,35509961,35510252,35510435,	M0QZU6	ENST00000464709.6
uc060xeb.1	chr19	-	35498715	35510435	35510190	35510427	12	35498715,35498873,35499957,35500532,35502135,35502829,35505717,35505938,35508204,35509910,35510183,35510378,	35498763,35498897,35500029,35500580,35502183,35502886,35505765,35505986,35508240,35509961,35510252,35510435,	M0QZU6	ENST00000483855.5
uc060xec.1	chr19	-	35498715	35510435	35510190	35510427	13	35498715,35498873,35499957,35500377,35500532,35502135,35502829,35505717,35505938,35508204,35509910,35510183,35510378,	35498763,35498897,35500029,35500419,35500580,35502183,35502886,35505765,35505986,35508240,35509961,35510252,35510435,	M0QZU6	ENST00000493979.5
uc060xed.1	chr19	-	35498715	35510435	35510190	35510427	13	35498715,35498873,35499957,35500532,35502135,35502829,35505717,35505938,35506125,35508204,35509910,35510183,35510378,	35498763,35498897,35500029,35500580,35502183,35502886,35505765,35505986,35506185,35508240,35509961,35510252,35510435,	M0QZU6	ENST00000498211.5
uc060xee.1	chr19	-	35498716	35510508	35510190	35510427	11	35498716,35498873,35499957,35500532,35502135,35502829,35505717,35505938,35509910,35510183,35510378,	35498763,35498897,35500029,35500580,35502183,35502886,35505765,35505986,35509961,35510252,35510508,	M0QZU6	ENST00000463292.5
uc060xef.1	chr19	-	35499898	35510398	35499898	35499898	10	35499898,35500532,35502135,35502829,35505717,35505938,35506125,35506478,35509910,35510183,	35500029,35500580,35502183,35502886,35505765,35505986,35506185,35506665,35509961,35510398,		ENST00000465927.5
uc060xeg.1	chr19	-	35499928	35510470	35510190	35510427	13	35499928,35500377,35500532,35502135,35502829,35505717,35505938,35506125,35507457,35508204,35509910,35510183,35510378,	35500029,35500419,35500580,35502183,35502886,35505765,35505986,35506185,35507511,35508240,35509961,35510252,35510470,	M0QZU6	ENST00000464894.5
uc060xeh.1	chr19	-	35499928	35510470	35510190	35510427	8	35499928,35500532,35502135,35505717,35505938,35509910,35510183,35510378,	35500029,35500580,35502183,35505765,35505986,35509961,35510252,35510470,	M0QZU6	ENST00000493517.5
uc060xei.1	chr19	-	35499964	35502838	35499964	35499964	4	35499964,35500377,35502135,35502829,	35500029,35500580,35502183,35502838,		ENST00000466587.6
uc060xej.1	chr19	-	35499973	35510384	35499973	35505965	8	35499973,35500532,35502135,35502829,35505717,35505938,35509910,35510183,	35500029,35500580,35502183,35502886,35505765,35505986,35509961,35510384,	R4GMQ0	ENST00000602679.5
uc060xek.1	chr19	-	35500084	35510470	35500084	35500084	7	35500084,35502135,35502829,35505717,35505938,35510183,35510370,	35500580,35502183,35502886,35505765,35505986,35510252,35510470,		ENST00000482321.5
uc060xel.1	chr19	-	35500206	35510452	35510190	35510427	7	35500206,35502135,35505717,35505938,35509910,35510183,35510378,	35500580,35502183,35505765,35505986,35509961,35510252,35510452,	M0QZU6	ENST00000476246.5
uc060xem.1	chr19	-	35500267	35510427	35500267	35500267	9	35500267,35502135,35502829,35505717,35505938,35506125,35509910,35510183,35510370,	35500580,35502183,35502886,35505765,35505986,35506185,35509961,35510252,35510427,		ENST00000471786.6
uc060xen.1	chr19	-	35500280	35510431	35500280	35500280	6	35500280,35502135,35502829,35505717,35510183,35510370,	35500580,35502183,35502886,35505765,35510252,35510431,		ENST00000486450.5
uc060xeo.1	chr19	-	35500444	35510470	35510190	35510427	9	35500444,35502135,35502829,35505717,35505938,35506125,35509910,35510183,35510378,	35500580,35502183,35502886,35505765,35505986,35506185,35509961,35510252,35510470,	M0QZU6	ENST00000498593.5
uc060xep.1	chr19	-	35500457	35506072	35500457	35500457	5	35500457,35502135,35502829,35505717,35505938,	35500580,35502183,35502886,35505765,35506072,		ENST00000471017.5
uc060xeq.1	chr19	-	35500537	35510389	35500537	35500537	5	35500537,35502135,35502829,35505717,35510183,	35500580,35502183,35502886,35505765,35510389,		ENST00000498269.5
uc060xer.1	chr19	-	35503303	35508557	35503303	35503303	3	35503303,35505717,35505938,	35503447,35505765,35508557,		ENST00000489395.6
uc060xes.1	chr19	-	35503303	35510231	35505986	35510231	4	35503303,35505717,35505938,35510183,	35503447,35505765,35506049,35510231,	S4R427	ENST00000595571.5
uc060xet.1	chr19	-	35503303	35510423	35503303	35503303	4	35503303,35505717,35510183,35510378,	35503447,35505765,35510252,35510423,		ENST00000474992.5
uc060xeu.1	chr19	-	35503303	35510436	35510190	35510427	5	35503303,35505717,35509910,35510183,35510378,	35503447,35505765,35509961,35510252,35510436,	M0QZU6	ENST00000470746.6
uc060xev.1	chr19	-	35503303	35510440	35503303	35503303	3	35503303,35505717,35510183,	35503447,35505765,35510440,		ENST00000476051.5
uc060xew.1	chr19	-	35503303	35510469	35503420	35505965	5	35503303,35505717,35505938,35509910,35510183,	35503447,35505765,35505986,35509961,35510469,	A3EZ84	ENST00000474928.5
uc060xex.1	chr19	-	35503303	35510475	35503420	35510427	5	35503303,35505717,35505938,35510183,35510370,	35503447,35505765,35505986,35510252,35510475,	M0R3F8	ENST00000488892.5
uc060xey.1	chr19	-	35503303	35510510	35503420	35505965	4	35503303,35505717,35505938,35510183,	35503447,35505765,35505986,35510510,	A3EZ84	ENST00000461300.5
uc002nzx.5	chr19	-	35503303	35510510	35510190	35510427	8	35503303,35505717,35505938,35507457,35508204,35509910,35510183,35510378,	35503447,35505765,35505986,35507511,35508240,35509961,35510252,35510510,	M0QZU6	ENST00000462538.5
uc002nzy.5	chr19	-	35503303	35510510	35510190	35510427	5	35503303,35505717,35505938,35510183,35510378,	35503447,35505765,35505986,35510252,35510510,	M0QZU6	ENST00000480507.1
uc002nzz.3	chr19	-	35503303	35513658	35503420	35513475	13	35503303,35505717,35505938,35506125,35507457,35508204,35509910,35510183,35511410,35511762,35512420,35512589,35513049,	35503447,35505765,35505986,35506185,35507511,35508240,35509961,35510252,35511593,35511813,35512477,35512790,35513658,	Q6E0U4	ENST00000447113.6
uc060xez.1	chr19	-	35503305	35510470	35503420	35510427	6	35503305,35505717,35505938,35509910,35510183,35510370,	35503447,35505765,35505986,35509961,35510252,35510470,	E9PAQ7	ENST00000392206.6
uc060xfa.1	chr19	-	35503314	35510435	35503420	35510427	8	35503314,35505717,35505938,35506125,35508204,35509910,35510183,35510370,	35503447,35505765,35505986,35506185,35508240,35509961,35510252,35510435,	E7EMS7	ENST00000458071.5
uc002oab.5	chr19	-	35503330	35513481	35503420	35513475	10	35503330,35505717,35505938,35509910,35510183,35511410,35511762,35512420,35512589,35513049,	35503447,35505765,35505986,35509961,35510252,35511593,35511813,35512477,35512790,35513481,	Q6E0U4	ENST00000418261.5
uc002oaa.5	chr19	-	35503330	35513481	35503420	35513475	11	35503330,35505717,35505938,35508204,35509910,35510183,35511410,35511762,35512420,35512589,35513049,	35503447,35505765,35505986,35508240,35509961,35510252,35511593,35511813,35512477,35512790,35513481,	Q6E0U4	ENST00000424570.6
uc002oac.5	chr19	-	35503419	35513475	35503420	35513475	9	35503419,35505717,35505938,35510183,35511410,35511762,35512420,35512589,35513049,	35503447,35505765,35505986,35510252,35511593,35511813,35512477,35512790,35513475,	Q6E0U4	ENST00000451297.6
uc060xfb.1	chr19	-	35503431	35510442	35503431	35510427	7	35503431,35505717,35505938,35506125,35509910,35510183,35510370,	35503447,35505765,35505986,35506185,35509961,35510252,35510442,	C9J3V3	ENST00000450261.1
uc060xfc.1	chr19	-	35509518	35510418	35509518	35509518	3	35509518,35510183,35510370,	35509961,35510252,35510418,		ENST00000470857.1
uc060xfd.1	chr19	-	35509913	35510457	35509913	35509913	2	35509913,35510370,	35510252,35510457,		ENST00000472065.1
uc060xfe.1	chr19	-	35523366	35528221	35523509	35528221	4	35523366,35524710,35524858,35527906,	35523533,35524755,35524924,35528221,	K7ESC4	ENST00000588674.5
uc002oad.3	chr19	-	35523366	35528310	35523509	35528281	4	35523366,35524710,35524858,35526643,	35523533,35524755,35524924,35528310,	Q6UWP8	ENST00000452271.6
uc002oae.2	chr19	-	35523366	35528351	35523509	35528281	5	35523366,35524710,35524858,35526643,35527906,	35523533,35524755,35524924,35526877,35528351,	Q6UWP8	ENST00000518157.1
uc002oaf.2	chr19	+	35533411	35545316	35533527	35545170	11	35533411,35536812,35538306,35538576,35542318,35542489,35542944,35543339,35543664,35544908,35545097,	35533594,35536990,35538403,35538683,35542409,35542608,35543026,35543491,35543827,35545006,35545316,	O14556	ENST00000222286.8
uc060xff.1	chr19	+	35533454	35542989	35533527	35538374	6	35533454,35538306,35538576,35542318,35542489,35542944,	35533594,35538403,35538683,35542409,35542608,35542989,	K7EMB2	ENST00000586334.1
uc060xfg.1	chr19	+	35536782	35543026	35536949	35543026	6	35536782,35538306,35538576,35542318,35542489,35542944,	35536990,35538403,35538683,35542409,35542608,35543026,	K7EP73	ENST00000585510.1
uc002oag.3	chr19	-	35540737	35546029	35540737	35540737	4	35540737,35541750,35542910,35545936,	35541584,35542074,35543273,35546029,		ENST00000589137.5
uc060xfh.1	chr19	-	35540738	35545040	35540738	35540738	3	35540738,35541750,35542910,	35541584,35542074,35545040,		ENST00000590717.1
uc060xfi.1	chr19	-	35541293	35543139	35541293	35541293	3	35541293,35541750,35542910,	35541584,35541928,35543139,		ENST00000590125.1
uc021usq.2	chr19	-	35541581	35545492	35541581	35541581	1	35541581,	35545492,		ENST00000588286.1
uc060xfj.1	chr19	-	35541959	35545503	35541959	35541959	3	35541959,35542910,35545318,	35542074,35543097,35545503,		ENST00000444728.1
uc002oaj.3	chr19	+	35545594	35547526	35545739	35547447	7	35545594,35545887,35546525,35546671,35546944,35547118,35547323,	35545816,35545957,35546585,35546808,35547029,35547240,35547526,	Q9BVK8	ENST00000222284.9
uc060xfk.1	chr19	+	35545599	35547523	35545911	35546575	5	35545599,35545887,35546525,35547118,35547323,	35545816,35545957,35546585,35547240,35547523,	K7ELX3	ENST00000593027.6
uc002oai.3	chr19	+	35545629	35547526	35546525	35547447	6	35545629,35546525,35546671,35546944,35547118,35547323,	35545957,35546585,35546808,35547029,35547240,35547526,	Q9BVK8	ENST00000392204.6
uc060xfl.1	chr19	+	35545639	35547522	35545639	35545639	6	35545639,35545887,35546525,35546671,35547118,35547323,	35545816,35545957,35546585,35547029,35547240,35547522,		ENST00000477168.6
uc060xfm.1	chr19	+	35545644	35546829	35545644	35545644	3	35545644,35545887,35546525,	35545816,35545957,35546829,		ENST00000595180.5
uc060xfn.1	chr19	+	35545651	35546284	35545651	35545651	2	35545651,35545887,	35545816,35546284,		ENST00000596232.1
uc060xfo.1	chr19	+	35545657	35547523	35545657	35545657	2	35545657,35547323,	35547240,35547523,		ENST00000595467.1
uc060xfp.1	chr19	+	35545673	35547526	35545673	35545673	5	35545673,35545887,35546525,35546671,35547323,	35545816,35545957,35546585,35547240,35547526,		ENST00000599895.1
uc060xfq.1	chr19	+	35545680	35547397	35545739	35547244	6	35545680,35545887,35546525,35546671,35546944,35547118,	35545816,35545957,35546585,35546808,35547029,35547397,	A8MU21	ENST00000392205.2
uc002oal.2	chr19	-	35550042	35563658	35550614	35563629	22	35550042,35550833,35551009,35551446,35553036,35553705,35554921,35555165,35555439,35555675,35556912,35557654,35558361,35558576,35558992,35559804,35560362,35560818,35562434,35563208,35563383,35563617,	35550643,35550925,35551111,35551580,35553182,35553829,35555076,35555334,35555590,35555812,35557088,35557847,35558496,35558686,35559191,35560073,35560615,35560932,35562638,35563268,35563527,35563658,	P20648	ENST00000262623.3
uc060xfr.1	chr19	-	35550203	35557807	35550203	35550203	10	35550203,35550833,35551009,35551446,35553036,35553705,35554921,35555439,35555675,35557654,	35550643,35550925,35551111,35551580,35553182,35553849,35555334,35555590,35555812,35557807,		ENST00000592131.5
uc060xfs.1	chr19	-	35553705	35557737	35555792	35557737	5	35553705,35554921,35555439,35555675,35557654,	35553829,35555076,35555590,35555812,35557737,	M0R249	ENST00000592767.2
uc060xft.1	chr19	-	35553830	35553895	35553830	35553830	1	35553830,	35553895,		ENST00000621873.1
uc060xfu.1	chr19	-	35560818	35563339	35560818	35560818	3	35560818,35562434,35563208,	35560932,35562638,35563339,		ENST00000590916.1
uc060xfv.1	chr19	+	35597906	35601501	35597906	35597906	3	35597906,35600640,35601304,	35597957,35600754,35601501,		ENST00000453968.1
uc060xfw.1	chr19	-	35608284	35612666	35608284	35608284	2	35608284,35612617,	35608803,35612666,		ENST00000589603.1
uc060xfx.1	chr19	+	35612743	35623609	35612794	35618620	17	35612743,35613729,35613867,35614034,35615041,35615226,35617123,35617286,35617854,35618070,35618568,35618886,35619423,35619612,35620194,35622600,35622875,	35612892,35613792,35613900,35614059,35615147,35615386,35617193,35617369,35617912,35618195,35618699,35619049,35619504,35620123,35620327,35622733,35623609,	O94927	ENST00000587439.5
uc060xfy.1	chr19	+	35612751	35614141	35612751	35612751	2	35612751,35613729,	35612892,35614141,		ENST00000588570.5
uc060xfz.1	chr19	+	35612751	35623557	35612751	35612751	18	35612751,35613729,35613867,35614034,35615041,35615226,35617123,35617286,35617854,35618070,35618401,35618568,35618886,35619423,35619612,35620194,35622600,35622875,	35612892,35613792,35613900,35614059,35615147,35615386,35617193,35617369,35617912,35618195,35618465,35618699,35619049,35619504,35620123,35620327,35622733,35623557,		ENST00000585968.5
uc060xga.1	chr19	+	35612762	35625349	35612794	35614110	19	35612762,35613729,35613867,35614034,35615041,35615226,35617123,35617286,35617854,35618070,35618401,35618568,35618886,35619423,35619612,35620011,35620194,35622600,35622875,	35612892,35613792,35613900,35614231,35615147,35615386,35617193,35617369,35617912,35618195,35618465,35618699,35619049,35619504,35619758,35620123,35620327,35622733,35625349,	U3KQG4	ENST00000424522.5
uc002oam.2	chr19	+	35612769	35625349	35612794	35622993	19	35612769,35613729,35613867,35614034,35615041,35615226,35617123,35617286,35617854,35618070,35618401,35618568,35618886,35619423,35619612,35620011,35620194,35622600,35622875,	35612892,35613792,35613900,35614059,35615147,35615386,35617193,35617369,35617912,35618195,35618465,35618699,35619049,35619504,35619758,35620123,35620327,35622733,35625349,	O94927	ENST00000203166.9
uc060xgb.1	chr19	+	35612770	35615342	35612794	35613753	6	35612770,35613668,35613867,35614034,35615041,35615226,	35612892,35613792,35613900,35614059,35615147,35615342,	U3KQJ5	ENST00000592291.5
uc060xgc.1	chr19	+	35612799	35625349	35612799	35612799	18	35612799,35613729,35613867,35615041,35615226,35617123,35617286,35617854,35618070,35618401,35618568,35618886,35619423,35619612,35620011,35620194,35622600,35622875,	35612892,35613792,35614059,35615147,35615386,35617193,35617369,35617912,35618195,35618465,35618699,35619049,35619504,35619758,35620123,35620327,35622733,35625349,		ENST00000428854.5
uc060xgd.1	chr19	+	35619943	35622884	35619943	35619943	3	35619943,35622600,35622875,	35620327,35622733,35622884,		ENST00000430749.2
uc060xge.1	chr19	+	35620057	35623608	35620057	35623232	4	35620057,35620194,35622600,35623057,	35620123,35620327,35622733,35623608,	K7EQ61	ENST00000590994.1
uc002oap.4	chr19	+	35629029	35637686	35629153	35637554	9	35629029,35629519,35631139,35631330,35633100,35633686,35634255,35637157,35637441,	35629281,35629673,35631224,35631405,35633252,35634019,35634373,35637352,35637686,	Q9BTD8	ENST00000588161.5
uc002oan.4	chr19	+	35629048	35637686	35629153	35637554	10	35629048,35629519,35631139,35631330,35632935,35633076,35633686,35634255,35637157,35637441,	35629281,35629673,35631224,35631405,35633001,35633252,35634019,35634373,35637352,35637686,	Q9BTD8	ENST00000262633.8
uc060xgf.1	chr19	+	35629066	35637655	35629153	35637554	8	35629066,35629519,35631139,35633097,35633686,35634255,35637157,35637441,	35629281,35629673,35631224,35633252,35634019,35634373,35637352,35637655,	K7EQ03	ENST00000592202.5
uc060xgg.1	chr19	+	35629067	35637684	35629153	35637554	5	35629067,35629519,35631139,35637249,35637441,	35629281,35629673,35631196,35637352,35637684,	K7EML2	ENST00000586618.5
uc060xgh.1	chr19	+	35629076	35637644	35629153	35637554	8	35629076,35629519,35631139,35631330,35633097,35633686,35634255,35637441,	35629281,35629673,35631224,35631405,35633252,35634019,35634373,35637644,	K7ER08	ENST00000589559.5
uc060xgi.1	chr19	+	35629090	35631912	35629090	35629090	4	35629090,35629519,35631139,35631330,	35629281,35629673,35631224,35631912,		ENST00000592526.1
uc060xgj.1	chr19	+	35629130	35637641	35629153	35637554	9	35629130,35629519,35631139,35631330,35633076,35633686,35634255,35637157,35637441,	35629281,35629673,35631224,35631405,35633252,35634019,35634373,35637352,35637641,	K7EP90	ENST00000589871.1
uc060xgk.1	chr19	+	35641744	35643745	35642460	35643745	6	35641744,35642433,35642614,35642964,35643273,35643584,	35642156,35642530,35642698,35643045,35643432,35643745,	A0A087WTJ5	ENST00000619399.4
uc002oau.2	chr19	+	35641744	35644871	35642460	35644852	5	35641744,35642433,35642614,35644234,35644651,	35642156,35642530,35642698,35644347,35644871,	Q3KNT2	ENST00000379023.8
uc002oas.2	chr19	+	35641744	35644871	35642460	35644852	6	35641744,35642433,35642964,35643273,35644234,35644651,	35642156,35642698,35643045,35643753,35644347,35644871,	O00321	ENST00000379026.6
uc002oar.2	chr19	+	35641744	35644871	35642460	35644852	7	35641744,35642433,35642614,35642964,35643273,35644234,35644651,	35642156,35642530,35642698,35643045,35643753,35644347,35644871,	O00321	ENST00000402764.6
uc002oat.3	chr19	+	35641792	35644871	35643317	35644852	6	35641792,35642614,35642964,35643273,35644234,35644651,	35642156,35642698,35643045,35643753,35644347,35644871,	K7ERX2	ENST00000479824.5
uc060xgl.1	chr19	+	35642138	35644871	35642460	35643745	10	35642138,35642433,35642614,35642964,35643273,35643435,35643589,35643598,35644234,35644651,	35642156,35642530,35642698,35643045,35643434,35643440,35643596,35643753,35644347,35644871,	A0A087WX03	ENST00000621247.4
uc060xgm.1	chr19	+	35642154	35644852	35642460	35644852	6	35642154,35642614,35642964,35643273,35644234,35644651,	35642530,35642698,35643045,35643753,35644347,35644852,	O00321	ENST00000403402.1
uc060xgn.1	chr19	+	35643665	35644682	35643665	35644434	2	35643665,35644234,	35643753,35644682,	S4R454	ENST00000591135.1
uc002oav.4	chr19	+	35648222	35658861	35651243	35658647	4	35648222,35651232,35654570,35658593,	35648403,35651349,35654671,35658861,	P14854	ENST00000246554.7
uc060xgo.1	chr19	+	35648639	35658781	35651243	35658647	4	35648639,35651232,35654570,35658593,	35648893,35651349,35654671,35658781,	P14854	ENST00000592141.5
uc060xgp.1	chr19	+	35648824	35658726	35651243	35658647	4	35648824,35651232,35654570,35658593,	35648908,35651349,35654671,35658726,	P14854	ENST00000392201.1
uc060xgq.1	chr19	+	35651244	35658778	35651244	35658610	2	35651244,35658593,	35651349,35658778,	K7EQD3	ENST00000590618.1
uc010eeh.5	chr19	+	35666515	35678483	35666812	35677887	9	35666515,35666808,35668453,35673231,35673437,35675839,35676235,35677811,35677974,	35666538,35666896,35668654,35673306,35673545,35676019,35676333,35677895,35678483,	O00322	ENST00000616789.4
uc002oaw.5	chr19	+	35666515	35678483	35666812	35678019	8	35666515,35666808,35668453,35673231,35673437,35675839,35677811,35677974,	35666538,35666896,35668654,35673306,35673545,35676019,35677895,35678483,	O00322	ENST00000617999.4
uc060xgr.1	chr19	+	35666812	35678160	35666812	35677887	8	35666812,35668453,35673231,35673437,35675839,35676235,35677811,35677974,	35666896,35668654,35673306,35673545,35676019,35676333,35677895,35678160,	O00322	ENST00000379013.6
uc060xgs.1	chr19	+	35666812	35678465	35666812	35678019	7	35666812,35668453,35673231,35673437,35675839,35677811,35677974,	35666896,35668654,35673306,35673545,35676019,35677895,35678465,	O00322	ENST00000222275.2
uc002oax.2	chr19	-	35667947	35673291	35667947	35667947	2	35667947,35673234,	35668685,35673291,		ENST00000443196.1
uc060xgt.1	chr19	+	35704526	35717038	35714626	35716752	7	35704526,35712916,35714522,35715756,35715938,35716132,35716477,	35704623,35713033,35715507,35715830,35716007,35716297,35717038,	Q9Y2Y4	ENST00000392197.6
uc060xgu.1	chr19	+	35704558	35713542	35704558	35704558	2	35704558,35712916,	35704623,35713542,		ENST00000442282.1
uc060xgv.1	chr19	+	35704570	35716497	35715979	35716497	6	35704570,35712916,35715462,35715938,35716132,35716477,	35704623,35713033,35715507,35716007,35716297,35716497,	K7EMJ1	ENST00000426659.6
uc060xgw.1	chr19	+	35704578	35714339	35704578	35704578	3	35704578,35712916,35714146,	35704623,35713033,35714339,		ENST00000451726.1
uc002oay.3	chr19	+	35712927	35717038	35714626	35716752	6	35712927,35714522,35715756,35715938,35716132,35716477,	35713033,35715507,35715830,35716007,35716297,35717038,	Q9Y2Y4	ENST00000262630.7
uc002oaz.4	chr19	+	35713432	35717038	35714626	35716160	4	35713432,35714522,35716132,35716477,	35713454,35715507,35716297,35717038,	A0A0C4DGF1	ENST00000481182.1
uc021usv.1	chr19	+	35718018	35738878	35718018	35738557	37	35718018,35719468,35719783,35722358,35722567,35722994,35723446,35723731,35724636,35724988,35725219,35725478,35725722,35726235,35727155,35727437,35727697,35727880,35728097,35728773,35728984,35729158,35729966,35730341,35730537,35730706,35731907,35732214,35733596,35733762,35736689,35736911,35737085,35737635,35737858,35738061,35738281,	35718381,35719541,35721804,35722472,35722718,35723274,35723502,35724007,35724731,35725087,35725333,35725625,35725818,35726353,35727269,35727622,35727787,35727985,35728171,35728889,35729076,35729296,35730125,35730462,35730616,35730867,35732135,35733508,35733686,35733872,35736827,35736986,35737263,35737743,35737942,35738191,35738878,	Q9UMN6	ENST00000420124.2
uc060xgx.1	chr19	+	35720901	35721529	35720901	35720901	2	35720901,35721373,	35720940,35721529,		ENST00000606995.2
uc060xgy.1	chr19	+	35733257	35737156	35733257	35733257	5	35733257,35733762,35736689,35736911,35737085,	35733686,35733872,35736827,35736986,35737156,		ENST00000592092.1
uc060xgz.1	chr19	+	35735219	35738878	35735219	35735219	6	35735219,35737085,35737635,35737858,35738061,35738281,	35736986,35737263,35737743,35737942,35738191,35738878,		ENST00000585476.5
uc060xha.1	chr19	+	35737467	35738496	35737467	35737467	4	35737467,35737858,35738061,35738281,	35737743,35737942,35738191,35738496,		ENST00000586308.1
uc002obd.5	chr19	-	35738800	35742450	35739279	35741180	5	35738800,35739709,35740379,35741023,35742395,	35739626,35740088,35740564,35741223,35742450,	Q9H665	ENST00000246532.5
uc002obb.4	chr19	-	35739156	35741335	35739279	35741180	2	35739156,35741023,	35739626,35741335,	Q9H665	ENST00000592889.1
uc060xhb.1	chr19	-	35739214	35742453	35739279	35741180	4	35739214,35739709,35741023,35742395,	35739626,35739769,35741223,35742453,	K7EL86	ENST00000588992.5
uc060xhc.1	chr19	-	35739251	35745432	35744372	35745391	11	35739251,35739709,35740379,35741023,35742395,35743808,35744069,35744322,35744625,35745124,35745347,	35739626,35740088,35740564,35741228,35742619,35743904,35744145,35744421,35744738,35745212,35745432,	M0R2N4	ENST00000589807.1
uc002obc.4	chr19	-	35739253	35742447	35739279	35741180	5	35739253,35739709,35740379,35741023,35742389,	35739626,35740088,35740564,35741223,35742447,	Q9H665	ENST00000592537.5
uc060xhd.1	chr19	-	35739256	35742411	35740029	35741180	5	35739256,35739709,35740379,35741023,35742395,	35739626,35740086,35740564,35741223,35742411,	K7ES44	ENST00000588018.5
uc060xhe.1	chr19	-	35739527	35740549	35739715	35740549	3	35739527,35739709,35740379,	35739626,35739769,35740549,	U3KQL9	ENST00000591748.1
uc060xhf.1	chr19	-	35739535	35741104	35740029	35741104	3	35739535,35739709,35740981,	35739626,35740088,35741104,	S4R3Z9	ENST00000592693.1
uc060xhg.1	chr19	-	35739823	35740596	35739823	35739823	2	35739823,35740379,	35740088,35740596,		ENST00000587101.1
uc060xhh.1	chr19	-	35740016	35741347	35740016	35741180	3	35740016,35740379,35741023,	35740088,35740564,35741347,	K7ESC2	ENST00000591277.1
uc060xhi.1	chr19	-	35740739	35742449	35740739	35740739	2	35740739,35742395,	35741223,35742449,		ENST00000589175.1
uc060xhj.1	chr19	-	35741132	35741591	35741132	35741180	2	35741132,35741482,	35741223,35741591,	K7EQI5	ENST00000586140.1
uc060xhk.1	chr19	-	35742463	35745418	35744372	35745391	6	35742463,35743808,35744069,35744322,35745124,35745347,	35742619,35743904,35744145,35744421,35745187,35745418,	K7EJM7	ENST00000591057.5
uc060xhl.1	chr19	-	35742526	35744699	35744372	35744699	7	35742526,35743154,35743295,35743808,35744069,35744322,35744625,	35742803,35743205,35743345,35743904,35744145,35744421,35744699,	S4R443	ENST00000591084.5
uc060xhm.1	chr19	-	35742528	35744660	35742528	35742528	3	35742528,35744069,35744625,	35743904,35744421,35744660,		ENST00000590135.5
uc060xhn.1	chr19	-	35742528	35745397	35742528	35742528	6	35742528,35743808,35744069,35744322,35745124,35745347,	35742803,35743904,35744145,35744981,35745212,35745397,		ENST00000585554.5
uc060xho.1	chr19	-	35742528	35745442	35742718	35745391	8	35742528,35743808,35744011,35744322,35744490,35744625,35745124,35745347,	35742803,35743904,35744145,35744421,35744540,35744692,35745212,35745442,	Q8WU68	ENST00000412391.6
uc060xhp.1	chr19	-	35742530	35744563	35742530	35742530	4	35742530,35743808,35744011,35744322,	35742803,35743904,35744145,35744563,		ENST00000591855.5
uc060xhq.1	chr19	-	35742530	35745157	35744419	35745157	6	35742530,35743808,35744011,35744322,35744625,35745124,	35742803,35743904,35744145,35744421,35744692,35745157,	M0R1E1	ENST00000594792.5
uc060xhr.1	chr19	-	35742530	35745176	35744372	35745176	6	35742530,35743808,35744069,35744322,35744625,35745124,	35742619,35743904,35744145,35744421,35744738,35745176,	S4R3L8	ENST00000600296.5
uc060xhs.1	chr19	-	35742530	35745414	35744725	35745391	8	35742530,35743154,35743808,35744011,35744322,35744625,35745124,35745347,	35742803,35743345,35743904,35744145,35744421,35744738,35745187,35745414,	K7EJH3	ENST00000587987.5
uc060xht.1	chr19	-	35742531	35744687	35744372	35744687	7	35742531,35743154,35743295,35743808,35744069,35744322,35744625,	35742619,35743208,35743345,35743904,35744145,35744421,35744687,	S4R353	ENST00000589429.5
uc060xhu.1	chr19	-	35742531	35745402	35742531	35742531	5	35742531,35743295,35743808,35744069,35745347,	35743205,35743345,35743904,35745212,35745402,		ENST00000588980.5
uc002obe.5	chr19	-	35742531	35745405	35742718	35745391	6	35742531,35743808,35744011,35744322,35745124,35745347,	35742803,35743904,35744145,35744421,35745212,35745405,	Q8WU68	ENST00000378975.7
uc060xhv.1	chr19	-	35742531	35745426	35742531	35742531	6	35742531,35743808,35744069,35744625,35745124,35745347,	35742803,35743904,35744421,35744738,35745187,35745426,		ENST00000592913.5
uc002obf.5	chr19	-	35742531	35745445	35742597	35745391	6	35742531,35743808,35744069,35744322,35745124,35745347,	35742803,35743904,35744145,35744421,35745212,35745445,	Q8WU68	ENST00000292879.9
uc060xhw.1	chr19	-	35742532	35745414	35742532	35742532	3	35742532,35744069,35745347,	35743904,35745212,35745414,		ENST00000588892.1
uc060xhx.1	chr19	-	35743010	35745442	35743010	35743010	4	35743010,35744069,35744322,35745347,	35743904,35744145,35745187,35745442,		ENST00000586476.5
uc060xhy.1	chr19	-	35743848	35745416	35744419	35745391	6	35743848,35744069,35744322,35744625,35745124,35745347,	35743904,35744145,35744421,35744692,35745212,35745416,	M0QYK5	ENST00000601236.1
uc060xhz.1	chr19	-	35744103	35745398	35744103	35744103	4	35744103,35744322,35745124,35745347,	35744145,35744738,35745187,35745398,		ENST00000585771.5
uc060xia.1	chr19	-	35744346	35745422	35744346	35744376	3	35744346,35744625,35745347,	35744421,35744738,35745422,		ENST00000587886.2
uc060xib.1	chr19	-	35744662	35745441	35744662	35744662	3	35744662,35745124,35745347,	35744981,35745187,35745441,		ENST00000588100.1
uc060xic.1	chr19	-	35744794	35745353	35744794	35744794	2	35744794,35745124,	35744981,35745353,		ENST00000590650.1
uc002obi.3	chr19	+	35745113	35747519	35745930	35746847	4	35745113,35745834,35746418,35746707,	35745700,35745991,35746523,35747519,	Q9NZ42	ENST00000587708.6
uc060xid.1	chr19	+	35745599	35746993	35745930	35746651	3	35745599,35745834,35746418,	35745700,35745991,35746993,	K7ES79	ENST00000591949.1
uc002obj.3	chr19	+	35745618	35747004	35745930	35746847	4	35745618,35745872,35746418,35746707,	35745700,35745991,35746523,35747004,	Q9NZ42	ENST00000222266.2
uc060xie.1	chr19	+	35745677	35754519	35745930	35752177	11	35745677,35745834,35746418,35752175,35752433,35752803,35752913,35753086,35754016,35754245,35754392,	35745700,35745991,35746523,35752251,35752484,35752833,35752999,35753253,35754157,35754319,35754519,	K7ERS5	ENST00000591613.2
uc060xif.1	chr19	-	35747056	35748288	35747056	35747056	2	35747056,35748128,	35747481,35748288,		ENST00000585365.1
uc002obl.4	chr19	-	35747224	35753415	35747224	35747224	2	35747224,35751960,	35747481,35753415,		ENST00000591091.1
uc021usx.3	chr19	+	35748360	35753817	35748360	35748360	6	35748360,35752175,35752433,35752803,35752913,35753086,	35748758,35752251,35752484,35752833,35752999,35753817,		ENST00000590706.6
uc021usw.1	chr19	+	35748360	35754519	35748724	35754474	9	35748360,35752175,35752433,35752803,35752913,35753086,35754016,35754245,35754392,	35748758,35752251,35752484,35752833,35752999,35753253,35754157,35754319,35754519,	Q96GY3	ENST00000301159.13
uc060xig.1	chr19	+	35748566	35752172	35748566	35748566	2	35748566,35752050,	35748758,35752172,		ENST00000591076.1
uc060xih.1	chr19	+	35748575	35754519	35748575	35748575	6	35748575,35752175,35752433,35753086,35754016,35754245,	35748758,35752251,35752999,35753253,35754157,35754519,		ENST00000587108.5
uc060xii.1	chr19	+	35748606	35754487	35748724	35752488	7	35748606,35752175,35752433,35752887,35753086,35754245,35754392,	35748758,35752251,35752488,35752999,35754157,35754319,35754487,	M0QYM3	ENST00000595455.1
uc060xij.1	chr19	+	35748621	35753100	35748621	35748621	4	35748621,35752175,35752433,35752803,	35748758,35752251,35752484,35753100,		ENST00000592871.1
uc060xik.1	chr19	+	35748784	35752240	35752183	35752240	2	35748784,35752175,	35749010,35752240,	K7ELP2	ENST00000587751.1
uc060xil.1	chr19	+	35752912	35754515	35752912	35754474	5	35752912,35753086,35754016,35754245,35754392,	35752999,35753193,35754157,35754319,35754515,	K7EMY4	ENST00000591163.1
uc060xim.1	chr19	+	35753839	35754518	35753839	35753839	2	35753839,35754245,	35754157,35754518,		ENST00000590890.1
uc060xin.1	chr19	+	35754565	35755490	35754565	35754565	2	35754565,35755136,	35754871,35755490,		ENST00000587767.1
uc002obn.3	chr19	-	35754567	35757029	35755521	35757008	3	35754567,35755771,35756810,	35755683,35755894,35757029,	V9HWB6	ENST00000004982.4
uc060xio.1	chr19	-	35754567	35758079	35755521	35757008	4	35754567,35755771,35756810,35757907,	35755683,35755894,35757033,35758079,	V9HWB6	ENST00000592984.5
uc060xip.1	chr19	-	35755382	35757009	35755678	35757008	2	35755382,35756810,	35755894,35757009,	K7EP04	ENST00000587965.1
uc060xiq.1	chr19	+	35758142	35762330	35759935	35762330	5	35758142,35759381,35759788,35762018,35762255,	35758226,35759470,35759991,35762146,35762330,	F8W7U6	ENST00000444637.6
uc032hvt.2	chr19	+	35758152	35769188	35758215	35768545	11	35758152,35759373,35759788,35762018,35762252,35764853,35765033,35766767,35767803,35768154,35768403,	35758226,35759470,35759991,35762146,35762356,35764936,35765176,35766955,35768065,35768236,35769188,	Q2NL68	ENST00000396908.8
uc060xir.1	chr19	+	35758155	35765176	35758215	35765176	7	35758155,35759373,35759788,35762018,35762255,35764853,35765033,	35758226,35759470,35759991,35762146,35762356,35764936,35765176,	C9JFW7	ENST00000301165.9
uc060xis.1	chr19	+	35758168	35767356	35758168	35758168	3	35758168,35759373,35767092,	35758226,35759470,35767356,		ENST00000544876.1
uc002obp.4	chr19	+	35758178	35763045	35758215	35762398	5	35758178,35759373,35759788,35762018,35762255,	35758226,35759470,35759991,35762146,35763045,	Q2NL68	ENST00000536950.5
uc060xit.1	chr19	+	35758183	35769864	35758215	35767009	10	35758183,35759373,35759788,35762018,35762255,35764853,35765066,35766767,35768154,35768403,	35758226,35759470,35759991,35762146,35762356,35764936,35765176,35768065,35768236,35769864,	A0A087WZB3	ENST00000620918.4
uc002obo.2	chr19	+	35758193	35762563	35758215	35762398	5	35758193,35759373,35759788,35762018,35762252,	35758226,35759470,35759991,35762146,35762563,	Q2NL68	ENST00000537459.5
uc060xiu.1	chr19	+	35758197	35762745	35758215	35762398	3	35758197,35762018,35762252,	35758226,35762146,35762745,	M0QY86	ENST00000421853.6
uc060xiv.1	chr19	+	35758198	35763028	35758198	35758198	3	35758198,35762018,35762252,	35759991,35762146,35763028,		ENST00000600988.1
uc060xiw.1	chr19	+	35759286	35762352	35759935	35762352	4	35759286,35759788,35762018,35762255,	35759470,35759991,35762146,35762352,	F5GXU6	ENST00000545674.5
uc060xix.1	chr19	+	35759387	35762431	35759387	35762093	3	35759387,35762018,35762255,	35759470,35762146,35762431,	H0YFI8	ENST00000539771.1
uc060xiy.1	chr19	+	35759444	35765100	35759444	35762398	6	35759444,35759788,35762018,35762252,35764853,35765033,	35759470,35759991,35762146,35762477,35764936,35765100,	M0QZ53	ENST00000601095.1
uc060xiz.1	chr19	+	35759884	35762372	35759884	35762184	2	35759884,35762018,	35759991,35762372,	S4R3L1	ENST00000542134.1
uc060xja.1	chr19	+	35765101	35767454	35765101	35765101	3	35765101,35766767,35767071,	35765176,35766955,35767454,		ENST00000542591.1
uc060xjb.1	chr19	+	35768201	35771028	35768201	35768201	3	35768201,35768764,35770811,	35768569,35769253,35771028,		ENST00000544158.2
uc060xjc.1	chr19	+	35768409	35769335	35768409	35768409	2	35768409,35768764,	35768569,35769335,		ENST00000536037.1
uc060xjd.1	chr19	-	35769143	35771028	35769143	35769143	2	35769143,35770750,	35769292,35771028,		ENST00000589397.1
uc060xje.1	chr19	+	35774531	35778549	35774531	35774531	5	35774531,35777644,35777823,35778279,35778463,	35774816,35777742,35777908,35778360,35778549,		ENST00000589133.5
uc002obt.2	chr19	+	35775514	35788822	35779031	35788429	21	35775514,35777823,35778279,35778463,35779031,35780210,35780420,35780581,35780756,35780919,35781149,35782372,35782596,35782761,35784171,35784952,35785188,35785408,35786412,35787167,35787643,	35775664,35777908,35778360,35778601,35779124,35780333,35780498,35780648,35780816,35781072,35781252,35782517,35782679,35782869,35784317,35785106,35785334,35785483,35787072,35787559,35788822,	O14559	ENST00000378944.9
uc060xjf.1	chr19	+	35775542	35780214	35775658	35778681	7	35775542,35777644,35777823,35778279,35778654,35779031,35780210,	35775664,35777742,35777908,35778360,35778699,35779124,35780214,	K7EK14	ENST00000590893.5
uc002obs.3	chr19	+	35775574	35788822	35775658	35788429	21	35775574,35777644,35777823,35778279,35778463,35779031,35780210,35780420,35780581,35780756,35780919,35781149,35782372,35782596,35782761,35784171,35784952,35785188,35785408,35786895,35787167,	35775664,35777742,35777908,35778360,35778601,35779124,35780333,35780498,35780648,35780816,35781072,35781252,35782517,35782679,35782869,35784317,35785106,35785334,35785483,35787072,35788822,	O14559	ENST00000314737.9
uc060xjg.1	chr19	+	35775601	35788670	35775658	35788429	21	35775601,35777644,35777823,35778279,35778463,35779031,35780210,35780420,35780581,35780756,35780919,35781149,35782372,35782596,35782761,35784171,35784952,35785188,35785408,35786412,35788371,	35775664,35777742,35777908,35778360,35778601,35779124,35780333,35780498,35780648,35780816,35781072,35781252,35782517,35782679,35782869,35784317,35785106,35785334,35785483,35786659,35788670,	A0A0A0MQQ9	ENST00000007510.8
uc010eek.3	chr19	+	35777584	35779991	35777584	35777584	6	35777584,35777823,35778279,35778463,35779031,35779851,	35777742,35777908,35778360,35778601,35779170,35779991,		ENST00000221905.1
uc060xjh.1	chr19	+	35781169	35784393	35781169	35781169	5	35781169,35782372,35782596,35782761,35784171,	35781252,35782517,35782679,35782869,35784393,		ENST00000601474.5
uc060xji.1	chr19	+	35782372	35788799	35782372	35788782	10	35782372,35782596,35782761,35784171,35784952,35785188,35785408,35786412,35787167,35788704,	35782517,35782679,35782869,35784317,35785106,35785334,35785483,35787072,35787559,35788799,	K7EQI6	ENST00000588248.6
uc060xjj.1	chr19	+	35782472	35784537	35782472	35782472	5	35782472,35782596,35782761,35784171,35784494,	35782517,35782679,35782869,35784317,35784537,		ENST00000591438.1
uc060xjk.1	chr19	+	35782624	35782912	35782624	35782624	2	35782624,35782761,	35782679,35782912,		ENST00000586918.1
uc060xjl.1	chr19	+	35782640	35788822	35782640	35788429	8	35782640,35782761,35784171,35784952,35785188,35785408,35786412,35787167,	35782679,35782869,35784317,35785106,35785334,35785483,35787072,35788822,	K7EMC2	ENST00000587447.3
uc060xjm.1	chr19	+	35784831	35786598	35784831	35784831	4	35784831,35785188,35785408,35786412,	35785106,35785334,35785483,35786598,		ENST00000593034.5
uc060xjn.1	chr19	+	35784906	35786750	35784906	35784906	3	35784906,35785408,35786412,	35785106,35785483,35786750,		ENST00000587984.1
uc002obw.3	chr19	-	35788875	35797885	35788875	35788875	8	35788875,35789170,35789406,35790017,35790586,35791016,35792287,35797799,	35789074,35789220,35789928,35790105,35790817,35791852,35792442,35797885,		ENST00000433059.1
uc060xjo.1	chr19	-	35791102	35797838	35791102	35791102	3	35791102,35792387,35797799,	35791852,35792442,35797838,		ENST00000564335.1
uc060xjp.1	chr19	-	35791966	35797875	35791966	35791966	2	35791966,35797799,	35792442,35797875,		ENST00000567313.1
uc060xjq.1	chr19	-	35799987	35802470	35799987	35799987	2	35799987,35802190,	35800222,35802470,		ENST00000587808.1
uc060xjr.1	chr19	-	35799989	35806730	35800197	35806730	4	35799989,35802967,35806429,35806674,	35800222,35803078,35806596,35806730,	K7EJK5	ENST00000588266.6
uc060xjs.1	chr19	-	35799989	35812870	35799989	35799989	6	35799989,35802190,35802967,35806429,35811961,35812631,	35800222,35802276,35803078,35807121,35812556,35812870,		ENST00000587695.1
uc002obx.1	chr19	-	35799989	35813299	35800037	35813281	11	35799989,35802190,35802967,35806429,35806674,35807040,35811961,35812133,35812359,35812631,35813142,	35800222,35802276,35803078,35806596,35806830,35807121,35812048,35812272,35812556,35812894,35813299,	Q9UF12	ENST00000301175.7
uc060xjt.1	chr19	-	35801792	35806446	35802182	35806446	3	35801792,35802967,35806429,	35802276,35803078,35806446,	S4R3D8	ENST00000589835.1
uc060xju.1	chr19	-	35811994	35812882	35811994	35811994	3	35811994,35812133,35812631,	35812048,35812556,35812882,		ENST00000591694.1
uc002oby.4	chr19	-	35825963	35851837	35826513	35851837	29	35825963,35830843,35831052,35831295,35831475,35831642,35835704,35839236,35839495,35841714,35842123,35842378,35843471,35844102,35844318,35845367,35845668,35846007,35848040,35848252,35848636,35848975,35849235,35849549,35850363,35850960,35851261,35851456,35851779,	35826645,35830956,35831146,35831371,35831500,35831762,35835761,35839418,35839607,35841866,35842280,35842550,35843593,35844243,35844459,35845540,35845798,35846194,35848165,35848397,35848794,35849147,35849363,35849653,35850445,35851089,35851384,35851672,35851837,	O60500	ENST00000378910.9
uc010eem.2	chr19	-	35826379	35851838	35826513	35851837	28	35826379,35830843,35831052,35831295,35831475,35835704,35839236,35839495,35841714,35842123,35842378,35843471,35844102,35844318,35845367,35845668,35846007,35848040,35848252,35848636,35848975,35849235,35849549,35850363,35850960,35851261,35851456,35851779,	35826645,35830956,35831146,35831371,35831500,35835761,35839418,35839607,35841866,35842280,35842550,35843593,35844243,35844459,35845540,35845798,35846194,35848165,35848397,35848794,35849147,35849363,35849653,35850445,35851089,35851384,35851672,35851838,	O60500	ENST00000353632.6
uc060xjv.1	chr19	-	35843497	35845510	35843497	35843497	3	35843497,35844318,35845398,	35844243,35844459,35845510,		ENST00000585400.1
uc060xjw.1	chr19	-	35847926	35848994	35847926	35847926	4	35847926,35848252,35848636,35848975,	35848165,35848397,35848794,35848994,		ENST00000592132.1
uc060xjx.1	chr19	-	35851650	35869287	35851650	35851650	4	35851650,35866486,35867874,35869091,	35851672,35866593,35868130,35869287,		ENST00000591817.1
uc060xjy.1	chr19	+	35855860	35859531	35857119	35859531	7	35855860,35856936,35857049,35857344,35858407,35858703,35859480,	35855965,35856955,35857180,35857494,35858557,35858864,35859531,	V9GXZ7	ENST00000586102.7
uc060xjz.1	chr19	+	35856586	35866500	35857119	35866492	14	35856586,35857344,35858407,35858703,35859480,35860296,35860518,35860908,35861121,35861540,35861804,35862926,35864647,35866156,	35857180,35857494,35858557,35858864,35859631,35860402,35860667,35861036,35861254,35861641,35862024,35863036,35864713,35866500,	K7EJS8	ENST00000592409.5
uc002oca.5	chr19	+	35856909	35866589	35857119	35866536	15	35856909,35858407,35858703,35859480,35860296,35860518,35860908,35861121,35861540,35861804,35862492,35862926,35864647,35866156,35866464,	35857180,35858557,35858864,35859631,35860402,35860667,35861036,35861254,35861641,35862024,35862597,35863036,35864713,35866195,35866589,	A0A0A0MRC1	ENST00000347900.10
uc002ocb.5	chr19	+	35856921	35867109	35857119	35866492	15	35856921,35857344,35858407,35858703,35859480,35860296,35860518,35860908,35861121,35861540,35861804,35862492,35862926,35864647,35866156,	35857180,35857494,35858557,35858864,35859631,35860402,35860667,35861036,35861254,35861641,35862024,35862597,35863036,35864713,35867109,	Q6UWL6	ENST00000360202.9
uc002obz.5	chr19	+	35857105	35866589	35857119	35866536	16	35857105,35857344,35858407,35858703,35859480,35860296,35860518,35860908,35861121,35861540,35861804,35862492,35862926,35864647,35866156,35866464,	35857180,35857494,35858557,35858864,35859631,35860402,35860667,35861036,35861254,35861641,35862024,35862597,35863036,35864713,35866195,35866589,	A0A0A0MQV3	ENST00000262625.7
uc010xsz.3	chr19	+	35867898	35879526	35868243	35879441	17	35867898,35869666,35870895,35871236,35871611,35871857,35872482,35873638,35874503,35874740,35876516,35877717,35878084,35878583,35878889,35879073,35879342,	35868273,35869810,35871028,35871349,35871745,35872036,35872613,35873713,35874662,35874869,35876616,35877825,35878108,35878654,35878952,35879217,35879526,	F5GZ08	ENST00000537454.6
uc002ocf.4	chr19	+	35868444	35879788	35868636	35879441	17	35868444,35869666,35870895,35871236,35871611,35871857,35872482,35873638,35874503,35874740,35876516,35877717,35878081,35878583,35878889,35879073,35879342,	35868783,35869810,35871028,35871349,35871745,35872036,35872613,35873713,35874662,35874869,35876616,35877825,35878108,35878654,35878952,35879217,35879788,	P51693	ENST00000221891.8
uc060xka.1	chr19	+	35868562	35879788	35868636	35871251	17	35868562,35869748,35870895,35871236,35871611,35871857,35872482,35873638,35874503,35874740,35876516,35877717,35878081,35878583,35878889,35879073,35879342,	35868783,35869810,35871028,35871349,35871745,35872036,35872613,35873713,35874662,35874869,35876616,35877825,35878108,35878654,35878952,35879217,35879788,	K7EMS1	ENST00000590561.5
uc010xta.3	chr19	+	35869472	35879493	35869537	35879441	16	35869472,35870895,35871236,35871611,35871857,35872482,35873638,35874503,35874740,35876516,35877717,35878084,35878583,35878889,35879073,35879342,	35869810,35871028,35871349,35871745,35872036,35872613,35873713,35874662,35874869,35876616,35877825,35878108,35878654,35878952,35879217,35879493,	B7Z4G8	ENST00000586861.5
uc060xkb.1	chr19	+	35870183	35871996	35870895	35871996	5	35870183,35870895,35871236,35871611,35871857,	35870250,35871028,35871349,35871745,35871996,	K7ELK0	ENST00000589743.5
uc060xkc.1	chr19	+	35870453	35874620	35870895	35874620	7	35870453,35871236,35871611,35871857,35872482,35873638,35874503,	35871028,35871349,35871745,35872036,35872613,35873713,35874620,	K7EQJ4	ENST00000592316.1
uc060xkd.1	chr19	+	35873645	35879174	35873645	35879174	8	35873645,35874740,35876516,35877717,35878084,35878583,35878889,35879073,	35873713,35874869,35876616,35877825,35878108,35878654,35878952,35879174,	K7EMN4	ENST00000588808.5
uc060xke.1	chr19	+	35874503	35878544	35874503	35874503	6	35874503,35874740,35876516,35877717,35878084,35878517,	35874662,35874869,35876616,35877825,35878108,35878544,		ENST00000589298.2
uc060xkf.1	chr19	+	35874507	35879751	35874507	35879441	8	35874507,35874740,35876516,35877717,35878583,35878889,35879073,35879342,	35874662,35874869,35876616,35877825,35878654,35878952,35879217,35879751,	S4R3U6	ENST00000587274.1
uc060xkg.1	chr19	+	35878524	35879190	35878524	35878524	3	35878524,35878889,35879073,	35878654,35878952,35879190,		ENST00000590926.1
uc060xkh.1	chr19	+	35879226	35879791	35879226	35879226	2	35879226,35879342,	35879240,35879791,		ENST00000591165.1
uc060xki.1	chr19	+	35881889	35882153	35881889	35881889	1	35881889,	35882153,		ENST00000465059.2
uc060xkj.1	chr19	-	35887652	35896259	35890690	35896259	6	35887652,35889889,35890373,35890577,35895979,35896217,	35888612,35890054,35890490,35890696,35896128,35896259,	K7ENW9	ENST00000590828.5
uc002oci.1	chr19	-	35888240	35900650	35888558	35897656	12	35888240,35889889,35890373,35895979,35896217,35896391,35896725,35896912,35897650,35898471,35898718,35900441,	35888612,35890054,35890490,35896128,35896269,35896538,35896831,35897058,35897856,35898532,35898822,35900650,	Q8NI38	ENST00000396901.5
uc060xkk.1	chr19	-	35888240	35902303	35888558	35897656	12	35888240,35889889,35890373,35895979,35896217,35896391,35896725,35896912,35897650,35898471,35898718,35902192,	35888612,35890054,35890490,35896128,35896269,35896538,35896831,35897058,35897856,35898532,35898822,35902303,	Q8NI38	ENST00000606253.5
uc060xkl.1	chr19	-	35890445	35900532	35890445	35890445	7	35890445,35895979,35896725,35897650,35898471,35898718,35900441,	35890490,35896538,35897058,35897856,35898532,35898822,35900532,		ENST00000586361.5
uc060xkm.1	chr19	-	35895978	35897667	35895978	35895978	4	35895978,35896725,35896912,35897650,	35896538,35896831,35897058,35897667,		ENST00000588497.2
uc060xkn.1	chr19	-	35896120	35897058	35896120	35896120	2	35896120,35896725,	35896538,35897058,		ENST00000590094.6
uc060xko.1	chr19	-	35896272	35900521	35896272	35896272	5	35896272,35896725,35898471,35898718,35900441,	35896538,35897058,35898532,35898822,35900521,		ENST00000591730.5
uc060xkp.1	chr19	-	35896391	35900662	35896391	35897656	7	35896391,35896725,35896912,35897650,35898471,35898718,35900441,	35896538,35896831,35897103,35897856,35898532,35898822,35900662,	K7EKM2	ENST00000585925.5
uc060xkq.1	chr19	-	35897488	35900548	35897488	35897488	4	35897488,35898471,35898718,35900441,	35897838,35898532,35898822,35900548,		ENST00000588039.5
uc060xkr.1	chr19	-	35897774	35899740	35897774	35897774	4	35897774,35898471,35898718,35899706,	35897856,35898532,35898822,35899740,		ENST00000585544.1
uc060xks.1	chr19	-	35901560	35903855	35901560	35901560	1	35901560,	35903855,		ENST00000624076.1
uc002ocl.2	chr19	+	35902479	35904377	35902593	35904160	4	35902479,35903350,35903771,35904119,	35902636,35903416,35903903,35904377,	Q9UBK5	ENST00000246551.8
uc002ock.2	chr19	+	35902537	35904270	35902593	35904160	4	35902537,35903350,35903771,35904122,	35902636,35903416,35903903,35904270,	Q9UBK5	ENST00000437550.2
uc021utb.2	chr19	-	35904400	35908295	35904568	35908228	4	35904400,35907217,35907445,35908167,	35904634,35907261,35907580,35908295,	X6RGC9	ENST00000424586.7
uc060xkt.1	chr19	-	35904400	35908295	35907559	35908228	5	35904400,35907217,35907445,35907729,35908174,	35904634,35907264,35907580,35907762,35908295,	K7EKK0	ENST00000587837.5
uc060xku.1	chr19	-	35904402	35908247	35904568	35908228	5	35904402,35907217,35907445,35907729,35908167,	35904634,35907357,35907580,35907762,35908247,	K7ES93	ENST00000585901.6
uc021uta.2	chr19	-	35904402	35908275	35904568	35908228	4	35904402,35907217,35907445,35908167,	35904634,35907264,35907580,35908275,	O43914	ENST00000544690.6
uc002ocm.4	chr19	-	35904409	35908295	35904568	35908228	5	35904409,35907217,35907445,35907729,35908167,	35904634,35907264,35907580,35907762,35908295,	O43914	ENST00000262629.8
uc060xkv.1	chr19	-	35904445	35908295	35907559	35908228	5	35904445,35907217,35907445,35907729,35908174,	35904634,35907261,35907580,35907762,35908295,	K7EKK0	ENST00000586946.1
uc060xkw.1	chr19	-	35904460	35908223	35904460	35904460	4	35904460,35907217,35907445,35908167,	35904634,35907264,35907762,35908223,		ENST00000588439.1
uc002ocn.4	chr19	-	35904559	35908295	35904568	35908228	5	35904559,35907217,35907445,35907729,35908167,	35904634,35907261,35907580,35907762,35908295,	O43914	ENST00000589517.1
uc060xkx.1	chr19	-	35907293	35908295	35907293	35907293	3	35907293,35907729,35908167,	35907580,35907762,35908295,		ENST00000585626.1
uc060xky.1	chr19	+	35935357	35936792	35935357	35935357	2	35935357,35936659,	35935782,35936792,		ENST00000585876.1
uc002oco.4	chr19	+	35935549	35945767	35939425	35945019	4	35935549,35936750,35939409,35944547,	35935782,35937555,35940840,35945767,	Q9BTN0	ENST00000588831.5
uc060xkz.1	chr19	+	35935692	35937026	35935692	35935692	2	35935692,35936587,	35935782,35937026,		ENST00000587257.1
uc060xla.1	chr19	+	35937119	35945193	35939425	35945019	3	35937119,35939409,35944547,	35937555,35940840,35945193,	Q9BTN0	ENST00000246529.3
uc060xlb.1	chr19	+	35947114	35959192	35947114	35947114	4	35947114,35957252,35958213,35958998,	35947246,35957364,35958275,35959192,		ENST00000592518.1
uc060xlc.1	chr19	+	35960511	35964063	35960511	35960511	2	35960511,35963546,	35960594,35964063,		ENST00000587412.1
uc002ocp.4	chr19	+	35995198	35996315	35995274	35995622	1	35995198,	35996315,	A6NFY7	ENST00000378887.3
uc060xld.1	chr19	-	36003306	36008610	36003306	36003306	3	36003306,36005332,36008216,	36003520,36005437,36008610,		ENST00000505054.2
uc060xle.1	chr19	-	36003309	36008619	36003309	36008592	3	36003309,36005332,36008553,	36003520,36005437,36008619,	H9KVA3	ENST00000397428.7
uc060xlf.1	chr19	-	36003309	36008644	36003309	36008644	3	36003309,36008216,36008553,	36003520,36008367,36008644,	H0Y9Z1	ENST00000503121.5
uc021utd.2	chr19	-	36003309	36008782	36003336	36008681	6	36003309,36003612,36005332,36006422,36008216,36008553,	36003520,36003671,36005437,36006671,36008367,36008782,	Q8N205	ENST00000340477.9
uc002ocq.2	chr19	-	36003309	36008793	36003336	36008681	8	36003309,36003612,36005332,36006422,36006749,36007124,36008216,36008553,	36003520,36003671,36005437,36006671,36006944,36007268,36008367,36008793,	Q8N205	ENST00000324444.7
uc060xlg.1	chr19	-	36003309	36008793	36003309	36003309	7	36003309,36003612,36005332,36006749,36007124,36008216,36008553,	36003520,36003671,36006671,36006944,36007268,36008367,36008793,		ENST00000465425.1
uc060xlh.1	chr19	-	36003309	36008793	36003309	36008681	8	36003309,36003612,36005332,36006601,36006749,36007124,36008216,36008553,	36003520,36003671,36005437,36006671,36006944,36007268,36008367,36008793,	D6RAE3	ENST00000490730.1
uc060xli.1	chr19	-	36008637	36014235	36008637	36008637	7	36008637,36009258,36010566,36011403,36013020,36013343,36014174,	36008691,36009553,36011077,36011464,36013089,36013422,36014235,		ENST00000473572.2
uc060xlj.1	chr19	-	36009119	36014222	36009119	36009119	4	36009119,36010566,36013020,36014174,	36009553,36010645,36013089,36014222,		ENST00000495116.6
uc060xlk.1	chr19	-	36009120	36013422	36013060	36013422	5	36009120,36010566,36011403,36013020,36013309,	36009553,36010683,36011464,36013089,36013422,	H0YDL7	ENST00000461668.5
uc060xll.1	chr19	-	36009120	36014183	36010922	36014183	6	36009120,36010566,36010893,36011403,36013020,36014174,	36009553,36010683,36011065,36011464,36013089,36014183,	H0YD83	ENST00000490483.5
uc060xlm.1	chr19	-	36009120	36014208	36010922	36014208	7	36009120,36010566,36010893,36011403,36013020,36013343,36014174,	36009553,36010683,36011077,36011464,36013089,36013422,36014208,	H0YEC4	ENST00000490986.5
uc060xln.1	chr19	-	36009121	36014212	36009121	36009121	3	36009121,36010566,36014174,	36009553,36013422,36014212,		ENST00000471323.1
uc060xlo.1	chr19	-	36009123	36014237	36010579	36013397	6	36009123,36010566,36010893,36011403,36013343,36013513,	36009553,36010645,36011045,36011464,36013422,36014237,	S4R3C7	ENST00000486389.5
uc002ocv.2	chr19	-	36009123	36014239	36009289	36014233	7	36009123,36010566,36010893,36011403,36013020,36013343,36014174,	36009553,36010683,36011045,36011464,36013089,36013422,36014239,	Q3KRA9	ENST00000378875.7
uc060xlp.1	chr19	-	36009174	36014239	36010579	36013397	8	36009174,36010566,36010893,36011403,36013020,36013343,36013513,36014174,	36009553,36010645,36011045,36011464,36013089,36013422,36013588,36014239,	E9PI76	ENST00000485128.5
uc010eeo.2	chr19	-	36009204	36014227	36009289	36013397	8	36009204,36010566,36010893,36011403,36013020,36013343,36013513,36014174,	36009553,36010683,36011045,36011464,36013089,36013422,36013588,36014227,	Q3KRA9	ENST00000252984.11
uc060xlq.1	chr19	-	36009281	36014190	36011011	36014190	6	36009281,36010566,36010893,36013000,36013343,36014174,	36009553,36010683,36011045,36013089,36013422,36014190,	H0YEM5	ENST00000497999.1
uc060xlr.1	chr19	-	36009460	36013303	36009460	36009460	5	36009460,36010566,36010893,36011403,36013020,	36009553,36010645,36011077,36011464,36013303,		ENST00000462793.5
uc060xls.1	chr19	-	36010289	36014213	36010289	36010289	5	36010289,36011403,36013020,36013343,36014174,	36011045,36011464,36013089,36013422,36014213,		ENST00000392183.7
uc060xlt.1	chr19	-	36010543	36013588	36010543	36010543	5	36010543,36011403,36013020,36013343,36013513,	36011077,36011464,36013089,36013422,36013588,		ENST00000468004.5
uc060xlu.1	chr19	-	36010635	36014202	36013060	36014202	6	36010635,36010893,36011403,36013020,36013327,36014174,	36010783,36011045,36011464,36013089,36013422,36014202,	H0YD66	ENST00000481257.5
uc060xlv.1	chr19	-	36010737	36014213	36010737	36010737	5	36010737,36011403,36013020,36013343,36014174,	36011045,36011464,36013089,36013422,36014213,		ENST00000466196.5
uc060xlw.1	chr19	-	36010737	36014235	36010737	36010737	5	36010737,36011403,36013020,36013343,36014174,	36011077,36011464,36013089,36013422,36014235,		ENST00000475223.5
uc060xlx.1	chr19	-	36011037	36014199	36011037	36011037	4	36011037,36011403,36013020,36014174,	36011077,36011464,36013422,36014199,		ENST00000592353.1
uc060xly.1	chr19	-	36011179	36014213	36011179	36011179	4	36011179,36013020,36013343,36014174,	36011464,36013089,36013422,36014213,		ENST00000590666.5
uc060xlz.1	chr19	-	36012542	36014218	36012542	36012542	3	36012542,36013343,36014174,	36013089,36013422,36014218,		ENST00000470859.1
uc002ocy.4	chr19	+	36014507	36045972	36014507	36014507	4	36014507,36016811,36019233,36045708,	36014586,36016960,36019384,36045972,		ENST00000586962.1
uc002ocz.3	chr19	-	36014659	36032893	36016157	36032357	14	36014659,36016906,36017385,36017654,36017847,36018897,36019170,36024395,36026146,36026585,36026951,36027131,36032191,36032723,	36016212,36016979,36017450,36017778,36017991,36019026,36019306,36024632,36026265,36026747,36027045,36027271,36032415,36032893,	Q96DZ5	ENST00000360535.8
uc010eeq.3	chr19	-	36016035	36032671	36016157	36032357	13	36016035,36016906,36017385,36017654,36017847,36018897,36019170,36024395,36026146,36026585,36026951,36027131,36032191,	36016212,36016979,36017450,36017778,36017991,36019026,36019306,36024632,36026265,36026747,36027045,36027271,36032671,	Q96DZ5	ENST00000593074.5
uc060xma.1	chr19	-	36024343	36026225	36024343	36024343	2	36024343,36026146,	36024632,36026225,		ENST00000585466.1
uc060xmb.1	chr19	-	36026951	36032871	36026951	36032357	4	36026951,36027131,36032191,36032723,	36027045,36027271,36032513,36032871,	K7ESF3	ENST00000592017.5
uc060xmc.1	chr19	-	36026951	36033343	36026951	36032357	5	36026951,36027131,36032191,36032723,36033295,	36027045,36027271,36032415,36032766,36033343,	K7ESF3	ENST00000590559.2
uc060xmd.1	chr19	-	36032145	36032886	36032145	36032145	2	36032145,36032723,	36032415,36032886,		ENST00000586457.1
uc002oda.1	chr19	-	36034984	36054762	36035439	36054217	4	36034984,36039322,36039943,36054134,	36035592,36039718,36040136,36054762,	Q8NA92	ENST00000292894.1
uc060xme.1	chr19	-	36035147	36054377	36039603	36054217	3	36035147,36039322,36054134,	36035592,36039718,36054377,	E5RHW1	ENST00000522483.2
uc060xmf.1	chr19	-	36039322	36054401	36040079	36054217	3	36039322,36039943,36054148,	36039718,36040136,36054401,	U3KQ16	ENST00000607730.1
uc060xmg.1	chr19	-	36039960	36054739	36039960	36039960	2	36039960,36054348,	36040136,36054739,		ENST00000524106.1
uc002odb.3	chr19	+	36054880	36074304	36054880	36054880	10	36054880,36058779,36059967,36065957,36066256,36067305,36067827,36071555,36073341,36073648,	36055148,36058871,36060030,36066015,36066427,36067443,36068010,36071716,36073531,36074304,		ENST00000378860.8
uc002odd.3	chr19	+	36054936	36105103	36054971	36105028	32	36054936,36058779,36059967,36065957,36066256,36067305,36067827,36071555,36073341,36081432,36083062,36084652,36086686,36089037,36089184,36090444,36091199,36091401,36092688,36094030,36097026,36099398,36100747,36101213,36101663,36102013,36102736,36102947,36103155,36103342,36104517,36104767,	36055148,36058871,36060030,36066015,36066427,36067443,36068010,36071716,36073531,36081570,36083241,36084744,36086812,36089105,36089306,36090520,36091311,36091465,36092811,36094164,36097079,36099617,36100875,36101317,36101774,36102151,36102851,36103074,36103207,36103981,36104675,36105103,	O43379	ENST00000401500.6
uc060xmh.1	chr19	+	36054962	36062649	36054962	36054962	3	36054962,36058779,36059967,	36055148,36058871,36062649,		ENST00000608676.1
uc060xmi.1	chr19	+	36054962	36105106	36054971	36081874	30	36054962,36058779,36059967,36065957,36066256,36067305,36067827,36071555,36073341,36081432,36081793,36083062,36084652,36086686,36089037,36089184,36090444,36091199,36091401,36092688,36094030,36097026,36099398,36100747,36101213,36102947,36103155,36103342,36104517,36104767,	36055148,36058871,36060030,36066015,36066427,36067443,36068010,36071716,36073531,36081570,36081935,36083241,36084744,36086812,36089105,36089306,36090520,36091311,36091465,36092811,36094164,36097079,36099617,36100875,36102851,36103074,36103207,36103981,36104675,36105106,	O43379	ENST00000587391.5
uc002odc.3	chr19	+	36054971	36105103	36054971	36105028	32	36054971,36058779,36059967,36065957,36066256,36067305,36067827,36071555,36073341,36081432,36083062,36084652,36086686,36089037,36089184,36090444,36091199,36091401,36092688,36094030,36097026,36099398,36100747,36101213,36101663,36102013,36102751,36102947,36103155,36103342,36104517,36104767,	36055148,36058871,36060030,36066015,36066427,36067443,36068010,36071716,36073531,36081570,36083241,36084744,36086812,36089105,36089306,36090520,36091311,36091465,36092811,36094164,36097079,36099617,36100875,36101317,36101774,36102151,36102851,36103074,36103207,36103981,36104675,36105103,	O43379	ENST00000270301.11
uc060xmj.1	chr19	+	36054989	36071562	36054989	36071562	9	36054989,36058779,36058976,36059967,36065957,36066256,36067305,36067827,36071555,	36055148,36058871,36059060,36060030,36066015,36066427,36067443,36068010,36071562,	H7C3R4	ENST00000427823.2
uc060xmk.1	chr19	+	36070238	36071070	36070238	36070238	1	36070238,	36071070,		ENST00000624007.1
uc060xml.1	chr19	+	36071605	36075417	36071605	36071605	3	36071605,36073341,36075054,	36071716,36073531,36075417,		ENST00000589953.1
uc284pmn.1	chr19	+	36111150	36113711	36111202	36113661	4	36111150,36111368,36112759,36113452,	36111296,36111433,36112964,36113711,		ENST00000633214.1
uc031rkj.3	chr19	+	36111202	36113711	36111202	36113661	3	36111202,36112759,36113452,	36111433,36112964,36113711,	O00110	ENST00000585332.3
uc060xmm.1	chr19	-	36113709	36114891	36113709	36113709	5	36113709,36114014,36114176,36114338,36114658,	36113817,36114066,36114251,36114412,36114891,		ENST00000589591.5
uc002ode.4	chr19	-	36113709	36115346	36113754	36114856	6	36113709,36114014,36114176,36114338,36114658,36114797,	36113817,36114066,36114251,36114412,36114713,36115346,	P36954	ENST00000221859.8
uc060xmn.1	chr19	-	36113713	36114860	36114243	36114856	5	36113713,36114014,36114176,36114338,36114797,	36113817,36114066,36114251,36114412,36114860,	K7EK49	ENST00000585842.5
uc060xmo.1	chr19	-	36113715	36114906	36114172	36114856	6	36113715,36114014,36114150,36114338,36114658,36114797,	36113817,36114066,36114251,36114412,36114713,36114906,	K7EKS1	ENST00000592962.5
uc060xmp.1	chr19	-	36113722	36115193	36113722	36113722	5	36113722,36114014,36114176,36114338,36114797,	36113817,36114066,36114251,36114713,36115193,		ENST00000586789.5
uc060xmq.1	chr19	-	36113723	36115213	36114243	36114856	6	36113723,36114014,36114176,36114338,36114658,36114819,	36113817,36114066,36114251,36114412,36114713,36115213,	K7ENX4	ENST00000586439.1
uc060xmr.1	chr19	-	36114190	36114859	36114190	36114190	2	36114190,36114338,	36114251,36114859,		ENST00000589069.1
uc060xms.1	chr19	+	36114288	36115551	36114288	36114288	2	36114288,36115052,	36114394,36115551,		ENST00000593075.1
uc060xmt.1	chr19	+	36114361	36115146	36114361	36114361	1	36114361,	36115146,		ENST00000622994.1
uc002odg.2	chr19	+	36114985	36125945	36115560	36125782	6	36114985,36116040,36120709,36121526,36125450,36125667,	36115674,36116184,36120806,36121718,36125523,36125945,	Q99426	ENST00000221855.7
uc060xmu.1	chr19	+	36115438	36118560	36116079	36118560	3	36115438,36116040,36118527,	36115674,36116184,36118560,	K7EQH0	ENST00000629269.2
uc060xmv.1	chr19	+	36115482	36116752	36115482	36115482	2	36115482,36116040,	36115674,36116752,		ENST00000481742.1
uc060xmw.1	chr19	+	36115483	36121885	36115483	36115483	4	36115483,36116040,36120709,36121526,	36115674,36116184,36120806,36121885,		ENST00000392178.8
uc060xmx.1	chr19	+	36115518	36125778	36115560	36125672	6	36115518,36116040,36120709,36121526,36125450,36125667,	36115674,36116184,36120806,36121669,36125523,36125778,	K7EK42	ENST00000589996.5
uc060xmy.1	chr19	+	36115611	36120763	36115611	36120763	4	36115611,36116040,36117790,36120709,	36115674,36116184,36117928,36120763,	K7EL99	ENST00000591296.1
uc060xmz.1	chr19	+	36115812	36125709	36116079	36125709	5	36115812,36120709,36121526,36125450,36125667,	36116184,36120806,36121718,36125523,36125709,	K7EP07	ENST00000588385.5
uc060xna.1	chr19	+	36115821	36120806	36116079	36118560	3	36115821,36118527,36120709,	36116184,36118664,36120806,	K7EQH0	ENST00000589624.5
uc060xnb.1	chr19	+	36115827	36121843	36115827	36115827	4	36115827,36116040,36120709,36121526,	36115928,36116184,36120806,36121843,		ENST00000589308.1
uc060xnc.1	chr19	+	36115837	36125945	36116079	36125782	6	36115837,36116040,36120709,36121526,36125450,36125667,	36115928,36116184,36120806,36121718,36125523,36125945,	Q99426	ENST00000585746.1
uc060xnd.1	chr19	+	36116071	36125947	36116079	36125672	3	36116071,36125450,36125667,	36116184,36125523,36125947,	K7ER04	ENST00000586868.1
uc060xne.1	chr19	+	36120481	36125733	36120481	36120481	4	36120481,36121526,36125450,36125667,	36120806,36121718,36125523,36125733,		ENST00000585910.5
uc060xnf.1	chr19	+	36121894	36125945	36121894	36121894	3	36121894,36125450,36125667,	36122173,36125523,36125945,		ENST00000468156.1
uc002odj.4	chr19	+	36139574	36150352	36141011	36149839	11	36139574,36140996,36142299,36142651,36142908,36143063,36145805,36145975,36146195,36149577,36149812,	36140157,36141220,36142333,36142741,36142966,36143128,36145874,36146054,36146312,36149636,36150352,	P04632	ENST00000246533.7
uc060xng.1	chr19	+	36139952	36149912	36141011	36149839	6	36139952,36140996,36146036,36146195,36149577,36149812,	36140157,36141075,36146054,36146312,36149636,36149912,	K7EMQ1	ENST00000589146.5
uc060xnh.1	chr19	+	36140014	36150353	36141011	36149839	11	36140014,36140996,36142299,36142651,36142908,36143063,36145775,36145975,36146195,36149577,36149812,	36140157,36141220,36142333,36142741,36142966,36143128,36145874,36146054,36146312,36149636,36150353,	K7ELJ7	ENST00000628018.2
uc060xni.1	chr19	+	36140014	36150353	36141011	36149839	10	36140014,36140996,36142299,36142908,36143063,36145805,36145975,36146195,36149577,36149812,	36140157,36141220,36142333,36142966,36143128,36145874,36146054,36146312,36149636,36150353,	K7EKD8	ENST00000628306.2
uc002odi.2	chr19	+	36140107	36150349	36141011	36149825	10	36140107,36140996,36142299,36142651,36142908,36143063,36145805,36145975,36146195,36149577,	36140157,36141220,36142333,36142741,36142966,36143128,36145874,36146054,36146312,36150349,	A0A0C4DGQ5	ENST00000587718.5
uc060xnj.1	chr19	+	36140109	36142307	36141011	36142307	4	36140109,36140357,36140999,36142299,	36140157,36140511,36141220,36142307,	K7ES78	ENST00000592483.5
uc060xnk.1	chr19	+	36140122	36150001	36141011	36149839	10	36140122,36140999,36142299,36142908,36143063,36145805,36145975,36146195,36149577,36149812,	36140157,36141220,36142333,36142966,36143128,36145874,36146054,36146312,36149636,36150001,	K7EKD8	ENST00000590874.5
uc002odl.4	chr19	+	36140126	36150352	36141011	36149839	11	36140126,36140999,36142299,36142651,36142908,36143063,36145805,36145975,36146195,36149577,36149812,	36140265,36141220,36142333,36142741,36142966,36143128,36145874,36146054,36146312,36149636,36150352,	P04632	ENST00000588815.5
uc060xnl.1	chr19	+	36140607	36145840	36141011	36145840	7	36140607,36140996,36142299,36142651,36142908,36143063,36145805,	36140913,36141220,36142333,36142741,36142966,36143128,36145840,	K7EM73	ENST00000591041.5
uc060xnm.1	chr19	+	36140967	36149993	36141011	36149839	10	36140967,36142299,36142651,36142908,36143063,36145775,36145975,36146195,36149577,36149812,	36141220,36142333,36142741,36142966,36143128,36145874,36146054,36146312,36149636,36149993,	K7ELJ7	ENST00000588780.5
uc060xnn.1	chr19	+	36141011	36150353	36141011	36149839	5	36141011,36146036,36146195,36149577,36149812,	36141075,36146054,36146312,36149636,36150353,	K7EMQ1	ENST00000629983.2
uc060xno.1	chr19	+	36141158	36150353	36141158	36150353	9	36141158,36142299,36142651,36142908,36143063,36145805,36145975,36146195,36150313,	36141220,36142333,36142741,36142966,36143128,36145874,36146054,36146290,36150353,	A0A075B7C0	ENST00000590049.5
uc060xnp.1	chr19	+	36141178	36149866	36141178	36149839	10	36141178,36142299,36142651,36142908,36143063,36145805,36145975,36146246,36149577,36149812,	36141220,36142333,36142741,36142966,36143128,36145874,36146054,36146312,36149636,36149866,	K7EIV0	ENST00000586851.5
uc060xnq.1	chr19	+	36141189	36150349	36141189	36150110	4	36141189,36142299,36142651,36150041,	36141220,36142333,36142681,36150349,	S4R3F9	ENST00000590211.5
uc060xnr.1	chr19	+	36141302	36146228	36142911	36146228	8	36141302,36142299,36142651,36142908,36143063,36145805,36145975,36146195,	36141564,36142333,36142741,36142966,36143128,36145874,36146054,36146228,	U3KPR7	ENST00000592354.5
uc060xns.1	chr19	+	36141592	36146279	36141678	36146279	8	36141592,36142299,36142651,36142908,36143063,36145805,36145975,36146195,	36141683,36142333,36142741,36142966,36143128,36145874,36146054,36146279,	U3KQE2	ENST00000586963.1
uc060xnt.1	chr19	-	36144080	36148348	36144080	36144080	2	36144080,36148038,	36144149,36148348,		ENST00000604228.1
uc060xnu.1	chr19	+	36145372	36149580	36145372	36145372	4	36145372,36145975,36146195,36149577,	36145874,36146054,36146312,36149580,		ENST00000589162.1
uc060xnv.1	chr19	-	36150921	36152025	36150981	36151480	4	36150921,36151461,36151668,36151903,	36151034,36151546,36151755,36152025,	U3KQH8	ENST00000437291.6
uc060xnw.1	chr19	-	36150921	36152449	36150921	36150921	3	36150921,36151461,36152392,	36151034,36151755,36152449,		ENST00000481297.1
uc002odm.1	chr19	-	36150921	36152869	36150981	36152407	4	36150921,36151461,36151668,36152392,	36151034,36151546,36151755,36152869,	Q6FGI7	ENST00000292907.7
uc060xnx.1	chr19	-	36151012	36152436	36151012	36152407	4	36151012,36151461,36151695,36152392,	36151034,36151546,36151755,36152436,	K7ER11	ENST00000589154.1
uc002odn.4	chr19	-	36182059	36214673	36182465	36201985	5	36182059,36194232,36195029,36201976,36214621,	36183733,36194328,36195156,36202050,36214673,	Q8N9K5	ENST00000304116.9
uc002odo.5	chr19	-	36182293	36215081	36182465	36201985	5	36182293,36194232,36195029,36201976,36214887,	36183733,36194328,36195156,36202050,36215081,	Q8N9K5	ENST00000392173.6
uc060xny.1	chr19	-	36182293	36246257	36182465	36245530	5	36182293,36194232,36195029,36201976,36245475,	36183733,36194328,36195156,36202050,36246257,	Q8N9K5	ENST00000355114.9
uc060xnz.1	chr19	-	36182991	36214873	36182991	36194269	4	36182991,36194232,36195029,36214621,	36183733,36194328,36195156,36214873,	K7EL42	ENST00000591473.1
uc060xoa.1	chr19	-	36194295	36213392	36194295	36201985	6	36194295,36195029,36201976,36203446,36213018,36213251,	36194328,36195156,36202050,36203542,36213130,36213392,	K7ESE2	ENST00000585994.1
uc060xob.1	chr19	-	36194624	36214655	36194624	36194624	2	36194624,36214621,	36195156,36214655,		ENST00000587803.1
uc060xoc.1	chr19	-	36194826	36214663	36194826	36194826	3	36194826,36201976,36214621,	36195156,36202050,36214663,		ENST00000586648.1
uc060xod.1	chr19	-	36203346	36203459	36203346	36203346	1	36203346,	36203459,		ENST00000363309.1
uc010eeu.4	chr19	+	36214601	36238771	36236440	36237319	3	36214601,36228747,36235658,	36215196,36228819,36238771,	Q15072	ENST00000456324.5
uc060xoe.1	chr19	+	36215095	36236059	36215095	36215095	3	36215095,36228747,36235658,	36215155,36228819,36236059,		ENST00000591063.5
uc060xof.1	chr19	+	36215105	36236060	36215105	36215105	3	36215105,36228747,36235658,	36215196,36228819,36236060,		ENST00000586094.5
uc002odq.5	chr19	+	36215132	36238774	36236440	36237319	4	36215132,36218121,36228747,36235658,	36215196,36218195,36228819,36238774,	Q15072	ENST00000443387.2
uc060xog.1	chr19	+	36228458	36235868	36228458	36228458	2	36228458,36235658,	36228819,36235868,		ENST00000587285.1
uc060xoh.1	chr19	+	36304579	36311792	36304579	36304579	3	36304579,36310994,36311622,	36304812,36311388,36311792,		ENST00000586345.5
uc060xoi.1	chr19	+	36304620	36312668	36304620	36304620	3	36304620,36311622,36312521,	36304812,36311792,36312668,		ENST00000586488.5
uc060xoj.1	chr19	+	36307197	36312660	36307197	36307197	3	36307197,36311622,36312521,	36307327,36311792,36312660,		ENST00000590845.1
uc060xok.1	chr19	+	36310357	36312661	36310357	36310357	1	36310357,	36312661,		ENST00000600983.1
uc060xol.1	chr19	+	36310357	36312662	36310357	36310357	1	36310357,	36312662,		ENST00000586340.1
uc021utf.2	chr19	+	36311543	36312668	36311543	36311543	2	36311543,36312521,	36311792,36312668,		ENST00000593173.1
uc002ods.3	chr19	-	36313066	36315737	36313066	36313066	1	36313066,	36315737,		ENST00000590657.1
uc060xom.1	chr19	-	36313066	36331707	36313066	36313066	6	36313066,36315956,36321299,36321992,36330252,36331446,	36313912,36316070,36321357,36322030,36330492,36331707,		ENST00000585356.5
uc060xon.1	chr19	-	36313076	36330447	36313076	36313076	5	36313076,36315956,36321299,36321992,36330252,	36313322,36316070,36321357,36322030,36330447,		ENST00000449434.6
uc060xoo.1	chr19	-	36315359	36330492	36315359	36315359	6	36315359,36315956,36321299,36321992,36322129,36330252,	36315528,36316070,36321357,36322030,36322225,36330492,		ENST00000412740.6
uc060xop.1	chr19	-	36315575	36322228	36315575	36315575	4	36315575,36321299,36321992,36322129,	36316070,36321357,36322030,36322228,		ENST00000427868.6
uc002odu.2	chr19	-	36319715	36331718	36319715	36319715	6	36319715,36321299,36321992,36322129,36330252,36331446,	36320760,36321357,36322030,36322225,36330492,36331718,		ENST00000590622.5
uc060xoq.1	chr19	-	36319750	36331708	36319750	36319750	6	36319750,36321299,36321992,36322129,36330252,36331446,	36320760,36321357,36322030,36322384,36330492,36331708,		ENST00000438368.6
uc060xor.1	chr19	-	36324936	36331649	36324936	36324936	3	36324936,36330252,36331446,	36327225,36330492,36331649,		ENST00000591372.1
uc010eex.3	chr19	-	36334452	36379199	36340223	36367892	5	36334452,36360434,36362111,36367883,36379162,	36341590,36360533,36362238,36367971,36379199,	Q9HCL3	ENST00000270001.11
uc060xos.1	chr19	-	36360111	36367973	36360426	36367892	3	36360111,36362111,36367883,	36360536,36362238,36367973,	K7EM99	ENST00000589280.1
uc060xot.1	chr19	+	36378027	36378832	36378027	36378027	2	36378027,36378439,	36378200,36378832,		ENST00000587018.1
uc060xou.1	chr19	-	36379350	36380912	36379350	36379350	2	36379350,36380718,	36379405,36380912,		ENST00000589968.1
uc060xov.1	chr19	-	36383119	36405623	36384331	36405623	2	36383119,36405579,	36384435,36405623,	K7ERD5	ENST00000445543.2
uc060xow.1	chr19	-	36390349	36396067	36390349	36390349	1	36390349,	36396067,		ENST00000590993.1
uc002ody.2	chr19	-	36391959	36418656	36392740	36409789	5	36391959,36405579,36407886,36409780,36418491,	36394110,36405672,36408013,36409867,36418656,	Q8N141	ENST00000392161.3
uc060xox.1	chr19	-	36445118	36449555	36446038	36449555	2	36445118,36449398,	36446115,36449555,	K7EQC1	ENST00000587567.1
uc002oea.4	chr19	-	36445118	36489435	36448976	36476557	5	36445118,36472910,36473331,36476548,36489412,	36450001,36473006,36473458,36476616,36489435,	Q969W8	ENST00000434377.6
uc002oec.5	chr19	-	36447020	36489861	36448976	36449921	3	36447020,36476548,36489485,	36450001,36476616,36489861,	B4DRR6	ENST00000493391.5
uc060xoy.1	chr19	-	36447628	36489561	36448976	36476557	5	36447628,36472910,36473331,36476548,36489473,	36450001,36473009,36473458,36476616,36489561,	Q969W8	ENST00000392170.6
uc002oeb.5	chr19	-	36447681	36489506	36448976	36476557	5	36447681,36472910,36473331,36476548,36489473,	36450001,36473006,36473458,36476616,36489506,	Q969W8	ENST00000424129.6
uc060xoz.1	chr19	-	36449532	36489518	36449532	36476557	5	36449532,36472910,36473331,36476548,36489485,	36450001,36473006,36473458,36476616,36489518,	C9J6X1	ENST00000452939.5
uc060xpa.1	chr19	-	36449763	36489537	36449763	36476557	5	36449763,36472910,36473331,36476548,36489485,	36450001,36473009,36473458,36476616,36489537,	C9J2D3	ENST00000427002.1
uc060xpb.1	chr19	-	36456459	36489902	36456459	36456459	3	36456459,36476548,36489473,	36456549,36476616,36489902,		ENST00000472909.6
uc060xpc.1	chr19	-	36472990	36489519	36472990	36472990	3	36472990,36476548,36489485,	36473458,36476616,36489519,		ENST00000460937.5
uc060xpd.1	chr19	-	36473140	36489561	36473140	36473140	3	36473140,36476548,36489473,	36473458,36476616,36489561,		ENST00000480361.1
uc060xpe.1	chr19	-	36476108	36489902	36476108	36476108	2	36476108,36489485,	36476616,36489902,		ENST00000494354.1
uc060xpf.1	chr19	+	36489648	36491040	36489648	36489648	1	36489648,	36491040,		ENST00000592087.1
uc002oef.3	chr19	-	36510694	36528660	36513999	36515238	3	36510694,36525154,36528218,	36515699,36525373,36528660,	Q3ZCT1	ENST00000523638.5
uc002oee.3	chr19	-	36511027	36528268	36513999	36515238	4	36511027,36518029,36525154,36528218,	36515699,36518143,36525373,36528268,	Q3ZCT1	ENST00000592282.1
uc060xpg.1	chr19	-	36511778	36525299	36513999	36515238	3	36511778,36517285,36525154,	36515699,36517393,36525299,	Q3ZCT1	ENST00000588993.1
uc060xph.1	chr19	-	36511778	36525299	36513999	36515238	2	36511778,36525173,	36515699,36525299,	Q3ZCT1	ENST00000593142.5
uc060xpi.1	chr19	-	36525090	36528265	36525090	36525090	2	36525090,36528218,	36525373,36528265,		ENST00000520608.2
uc060xpj.1	chr19	+	36528317	36535235	36528317	36528317	3	36528317,36534860,36535097,	36528481,36534992,36535235,		ENST00000446262.1
uc060xpk.1	chr19	-	36534773	36547764	36534830	36547764	2	36534773,36547557,	36534961,36547764,	K7EL49	ENST00000452073.2
uc060xpl.1	chr19	-	36543612	36547528	36543812	36547528	3	36543612,36545869,36547389,	36543828,36545933,36547528,	K7ES80	ENST00000590656.1
uc002oeg.5	chr19	-	36543615	36573288	36546865	36548242	6	36543615,36551876,36554669,36556103,36572332,36573139,	36548322,36551977,36554796,36556197,36572392,36573288,	A0A0C4DFR4	ENST00000334116.7
uc002oeh.5	chr19	-	36544385	36573252	36546865	36572346	5	36544385,36554669,36556103,36572332,36573139,	36548322,36554796,36556197,36572392,36573252,	Q6P280	ENST00000591340.5
uc060xpm.1	chr19	-	36548100	36605276	36548100	36554703	4	36548100,36554669,36589614,36605125,	36548322,36554796,36589701,36605276,	K7EKM0	ENST00000586115.5
uc060xpn.1	chr19	-	36548226	36605243	36548226	36572346	6	36548226,36554669,36556103,36572332,36589614,36605125,	36548322,36554796,36556197,36572392,36589701,36605243,	K7ESA1	ENST00000585983.5
uc060xpo.1	chr19	-	36548227	36605257	36548227	36556157	5	36548227,36554669,36556103,36589614,36605125,	36548322,36554796,36556197,36589701,36605257,	K7ELR0	ENST00000585960.5
uc002oei.3	chr19	+	36573069	36594708	36573069	36573069	5	36573069,36574820,36593845,36594155,36594441,	36573525,36574900,36593931,36594299,36594708,		ENST00000475219.6
uc060xpp.1	chr19	+	36573376	36577915	36573376	36573376	3	36573376,36574820,36577140,	36573525,36574900,36577915,		ENST00000448373.6
uc060xpq.1	chr19	+	36573536	36594708	36573536	36573536	4	36573536,36574820,36593845,36594441,	36573555,36574900,36593931,36594708,		ENST00000592880.6
uc060xpr.1	chr19	+	36577227	36594708	36577227	36577227	4	36577227,36593845,36594155,36594400,	36577283,36593931,36594299,36594708,		ENST00000494214.2
uc002oej.5	chr19	-	36580254	36605262	36580254	36580254	3	36580254,36589614,36605125,	36582704,36589701,36605262,		ENST00000586458.5
uc060xps.1	chr19	-	36582397	36605243	36582397	36582397	4	36582397,36587401,36589614,36605125,	36582704,36587457,36589701,36605243,		ENST00000587286.1
uc010efa.4	chr19	+	36604816	36627992	36610657	36627550	4	36604816,36607551,36610649,36626129,	36605446,36607622,36610742,36627992,	C9JME7	ENST00000423582.5
uc060xpt.1	chr19	+	36605312	36608092	36605312	36605312	2	36605312,36607551,	36605347,36608092,		ENST00000460384.1
uc060xpu.1	chr19	+	36605312	36609993	36607613	36609993	3	36605312,36607551,36609926,	36605730,36607622,36609993,	K7EQ52	ENST00000460670.5
uc002oek.5	chr19	+	36605318	36634113	36609914	36627550	5	36605318,36607551,36609901,36610649,36626129,	36605347,36607622,36610053,36610742,36634113,	Q96SR6	ENST00000292928.6
uc060xpv.1	chr19	+	36605327	36607811	36605327	36605327	2	36605327,36607551,	36605730,36607811,		ENST00000463910.1
uc010efb.5	chr19	+	36605334	36628567	36607613	36627550	5	36605334,36607551,36609926,36610649,36626129,	36605347,36607622,36610053,36610742,36628567,	Q96SR6	ENST00000439428.5
uc002oel.3	chr19	+	36608419	36628270	36609914	36627550	3	36608419,36610649,36626132,	36610053,36610742,36628270,	Q96SR6	ENST00000435416.1
uc060xpw.1	chr19	+	36610497	36626596	36610657	36626596	2	36610497,36626129,	36610742,36626596,	K7EK67	ENST00000590785.1
uc060xpx.1	chr19	+	36628792	36630190	36628792	36628792	2	36628792,36629854,	36629006,36630190,		ENST00000585467.1
uc060xpy.1	chr19	-	36637191	36666819	36656516	36664706	6	36637191,36643793,36656447,36658335,36664697,36666689,	36640043,36643862,36656543,36658425,36664786,36666819,	X6RBI5	ENST00000396893.6
uc060xpz.1	chr19	-	36637224	36637767	36637224	36637224	2	36637224,36637619,	36637316,36637767,		ENST00000589442.1
uc060xqa.1	chr19	-	36637819	36639537	36637819	36639537	2	36637819,36638783,	36637839,36639537,	A0A087WV02	ENST00000618437.1
uc002oem.4	chr19	-	36637988	36666837	36638652	36664706	6	36637988,36643793,36656447,36658298,36664697,36666689,	36640043,36643862,36656543,36658425,36664786,36666837,	Q8TAF7	ENST00000588268.5
uc010xtj.3	chr19	-	36638146	36666841	36638652	36664706	5	36638146,36656447,36658298,36664697,36666689,	36640043,36656543,36658425,36664786,36666841,	B4DRP8	ENST00000360357.8
uc060xqb.1	chr19	-	36638532	36640112	36638532	36638532	1	36638532,	36640112,		ENST00000590487.1
uc060xqc.1	chr19	-	36638630	36643607	36638630	36638630	2	36638630,36643273,	36640043,36643607,		ENST00000540605.2
uc060xqd.1	chr19	-	36638652	36658563	36638652	36658563	5	36638652,36643793,36656447,36658298,36658554,	36640043,36643862,36656543,36658425,36658563,	A0A087WVP9	ENST00000614133.4
uc060xqe.1	chr19	-	36639654	36666828	36639654	36656484	4	36639654,36656447,36664697,36666689,	36640043,36656543,36664786,36666828,	K7ESQ5	ENST00000591370.5
uc060xqf.1	chr19	-	36640022	36666837	36657745	36664706	6	36640022,36656447,36657652,36658298,36664697,36666689,	36640043,36656543,36657750,36658425,36664786,36666837,	K7EJM1	ENST00000590361.5
uc060xqg.1	chr19	-	36643821	36666837	36656527	36664706	6	36643821,36656447,36657652,36658335,36664697,36666689,	36643862,36656543,36657750,36658425,36664786,36666837,	K7EKL0	ENST00000588844.1
uc060xqh.1	chr19	-	36645151	36666853	36645151	36645151	5	36645151,36656447,36658298,36664697,36666689,	36645220,36656543,36658425,36664786,36666853,		ENST00000591827.5
uc060xqi.1	chr19	-	36656447	36666823	36656447	36658416	4	36656447,36658298,36664697,36666689,	36656543,36658446,36664786,36666823,	K7EIW1	ENST00000592829.5
uc060xqj.1	chr19	-	36658091	36666838	36658091	36658091	3	36658091,36664697,36666689,	36658425,36664786,36666838,		ENST00000592496.1
uc060xqk.1	chr19	+	36668101	36669404	36668101	36668101	1	36668101,	36669404,		ENST00000611182.1
uc060xql.1	chr19	-	36685439	36687449	36685439	36685439	4	36685439,36685836,36686685,36687267,	36685511,36686015,36686806,36687449,		ENST00000433232.5
uc060xqm.1	chr19	-	36685464	36687410	36685464	36685464	3	36685464,36686685,36687267,	36686015,36686806,36687410,		ENST00000425254.2
uc060xqn.1	chr19	-	36686426	36687437	36686426	36686426	2	36686426,36687267,	36686806,36687437,		ENST00000590952.1
uc060xqo.1	chr19	+	36687611	36712732	36687611	36687611	4	36687611,36689400,36694801,36712385,	36687634,36689497,36694876,36712732,		ENST00000590392.5
uc010xtl.3	chr19	+	36687627	36721327	36694867	36720668	6	36687627,36689400,36694801,36712385,36712780,36718947,	36687686,36689497,36694876,36712512,36712867,36721327,	Q8N184	ENST00000536254.6
uc002oep.5	chr19	+	36689399	36721326	36712469	36720668	4	36689399,36712385,36712780,36718947,	36689497,36712512,36712867,36721326,	Q8N184	ENST00000360729.8
uc002oeq.1	chr19	+	36703680	36723346	36712469	36723223	5	36703680,36712385,36712780,36718947,36723188,	36703736,36712512,36712867,36720561,36723346,	F8WEL6	ENST00000588311.5
uc060xqp.1	chr19	+	36711239	36721321	36712469	36720668	3	36711239,36712780,36718947,	36712512,36712867,36721321,	Q8N184	ENST00000585696.5
uc060xqq.1	chr19	+	36712439	36723347	36712439	36723223	3	36712439,36712780,36723188,	36712512,36712867,36723347,	K7EMD5	ENST00000589264.5
uc060xqr.1	chr19	+	36712481	36727701	36712481	36723223	5	36712481,36712780,36723188,36727092,36727522,	36712512,36712867,36723252,36727214,36727701,	K7ESK1	ENST00000591308.1
uc060xqs.1	chr19	-	36714382	36772825	36714480	36762606	5	36714382,36761642,36762304,36762594,36772724,	36714500,36761738,36762431,36762675,36772825,	K7EJI8	ENST00000589390.5
uc010xtm.3	chr19	-	36743477	36772814	36747766	36762606	4	36743477,36762304,36762594,36772724,	36750804,36762431,36762675,36772814,	A0A087X0M6	ENST00000614887.4
uc010efc.4	chr19	-	36743484	36772814	36747766	36762606	5	36743484,36761642,36762304,36762594,36772724,	36750804,36761738,36762431,36762675,36772814,	A8MQ14	ENST00000591344.1
uc002oet.4	chr19	+	36773152	36777078	36773152	36773152	2	36773152,36775385,	36773309,36777078,		ENST00000590750.1
uc060xqt.1	chr19	+	36773189	36775711	36773189	36773189	2	36773189,36775385,	36773509,36775711,		ENST00000591531.1
uc060xqu.1	chr19	-	36773711	36775908	36773711	36773711	1	36773711,	36775908,		ENST00000588717.1
uc002oeu.3	chr19	+	36797517	36802652	36797517	36797517	3	36797517,36801875,36802457,	36797811,36801933,36802652,		ENST00000587413.5
uc060xqv.1	chr19	+	36797524	36802200	36797524	36797524	3	36797524,36801202,36801875,	36797811,36801240,36802200,		ENST00000589556.1
uc002oev.3	chr19	+	36797562	36828101	36797562	36797562	4	36797562,36801875,36823730,36827649,	36797811,36801933,36823821,36828101,		ENST00000588906.5
uc060xqw.1	chr19	+	36801208	36828115	36801208	36801208	4	36801208,36801875,36812509,36827649,	36801240,36801933,36812606,36828115,		ENST00000587278.1
uc002oew.4	chr19	-	36817427	36838384	36818432	36825619	5	36817427,36823284,36823666,36825610,36838336,	36820114,36823380,36823790,36825692,36838384,	Q6PG37	ENST00000356725.8
uc021utk.1	chr19	-	36818321	36838027	36818432	36825619	5	36818321,36823284,36823666,36825610,36837671,	36820114,36823380,36823790,36825692,36838027,	Q6PG37	ENST00000615484.4
uc021utl.1	chr19	-	36818321	36850267	36818432	36825619	5	36818321,36823284,36823666,36825610,36850001,	36820114,36823380,36823790,36825692,36850267,	Q6PG37	ENST00000614179.4
uc021utm.1	chr19	-	36818321	36850787	36818432	36825619	5	36818321,36823284,36823666,36825610,36850699,	36820114,36823380,36823790,36825692,36850787,	Q6PG37	ENST00000613249.4
uc060xqx.1	chr19	-	36819806	36850313	36819806	36825619	5	36819806,36823284,36823666,36825610,36850001,	36820114,36823380,36823790,36825692,36850313,	E9PRR6	ENST00000528994.5
uc060xqy.1	chr19	-	36819923	36850787	36819923	36825619	5	36819923,36823284,36823666,36825610,36850699,	36820114,36823380,36823790,36825692,36850787,	K7EQ58	ENST00000586323.5
uc060xqz.1	chr19	-	36819936	36838095	36819936	36825619	5	36819936,36823284,36823666,36825610,36838037,	36820114,36823380,36823790,36825692,36838095,	E9PL27	ENST00000525288.5
uc060xra.1	chr19	-	36823364	36838027	36823364	36825619	4	36823364,36823666,36825610,36837671,	36823380,36823790,36825692,36838027,	E9PQ03	ENST00000527645.1
uc002oex.4	chr19	+	36850360	36879572	36876830	36878297	3	36850360,36851727,36876784,	36850515,36851904,36879572,	Q14585	ENST00000589046.1
uc021utn.2	chr19	+	36850875	36879574	36876830	36878297	4	36850875,36851829,36854449,36876784,	36850968,36851904,36854594,36879574,	Q14585	ENST00000614069.4
uc060xrb.1	chr19	+	36850875	36892930	36876830	36892930	5	36850875,36851829,36872550,36876784,36892817,	36850968,36851904,36872748,36876876,36892930,	K7ESK8	ENST00000586933.5
uc060xrc.1	chr19	+	36850877	36877054	36876830	36877054	4	36850877,36851829,36854449,36876784,	36850968,36851904,36854594,36877054,	E9PLT7	ENST00000532141.5
uc002oey.5	chr19	+	36850889	36878601	36876830	36878297	3	36850889,36851829,36876784,	36850968,36851904,36878601,	Q14585	ENST00000420450.5
uc060xrd.1	chr19	+	36850894	36893034	36876830	36892999	4	36850894,36851829,36876784,36892817,	36850968,36851904,36876876,36893034,	K7EQ01	ENST00000526123.5
uc002oez.3	chr19	+	36850929	36913029	36850929	36850929	4	36850929,36851829,36892817,36912726,	36850968,36851904,36892985,36913029,		ENST00000432005.6
uc060xre.1	chr19	+	36851162	36879569	36876830	36878297	2	36851162,36876784,	36851904,36879569,	Q14585	ENST00000529555.1
uc060xrf.1	chr19	+	36851650	36877169	36876830	36877169	3	36851650,36851829,36876784,	36851723,36851904,36877169,	F8W8R5	ENST00000331800.8
uc021utp.2	chr19	+	36851650	36879574	36876830	36878297	3	36851650,36851829,36876784,	36851723,36851904,36879574,	Q14585	ENST00000612719.4
uc060xrg.1	chr19	+	36851654	36893034	36851654	36851654	3	36851654,36851829,36892817,	36851723,36851904,36893034,		ENST00000534729.5
uc060xrh.1	chr19	+	36851658	36877113	36876830	36877113	4	36851658,36851829,36862916,36876784,	36851723,36851904,36863011,36877113,	K7EM63	ENST00000586646.1
uc060xri.1	chr19	+	36851744	36893034	36851744	36851744	2	36851744,36892817,	36851904,36893034,		ENST00000525851.1
uc060xrj.1	chr19	+	36851851	36893030	36851851	36851851	3	36851851,36854449,36892817,	36851904,36854594,36893030,		ENST00000529989.1
uc060xrk.1	chr19	-	36858226	36858329	36858226	36858226	1	36858226,	36858329,		ENST00000383942.1
uc060xrl.1	chr19	+	36872697	36877384	36876830	36877384	2	36872697,36876784,	36872748,36877384,	K7EKZ8	ENST00000585396.1
uc021utr.1	chr19	-	36888123	36916021	36891491	36915954	6	36888123,36907928,36908332,36914964,36915129,36915795,	36892471,36908024,36908459,36915022,36915251,36916021,	Q3KNS6	ENST00000520965.5
uc060xrm.1	chr19	-	36891350	36916178	36891491	36892240	7	36891350,36892234,36907928,36908332,36914964,36915129,36916010,	36892232,36892471,36908024,36908459,36915022,36915251,36916178,	Q3KNS6	ENST00000611922.4
uc002ofa.3	chr19	-	36891350	36916291	36891491	36915167	6	36891350,36907928,36908332,36914964,36915129,36916010,	36892471,36908024,36908459,36915022,36915251,36916291,	Q3KNS6	ENST00000391711.7
uc002ofb.4	chr19	-	36905433	36916291	36905433	36905433	5	36905433,36908332,36914964,36915129,36916010,	36908024,36908459,36915022,36915251,36916291,		ENST00000520907.1
uc060xrn.1	chr19	+	36916328	36979907	36922770	36979114	8	36916328,36917578,36922585,36925199,36936745,36937146,36974419,36979003,	36916591,36917648,36922846,36925258,36936872,36937242,36974466,36979907,	C9JZ58	ENST00000427117.5
uc060xro.1	chr19	+	36916340	36936824	36936802	36936824	5	36916340,36917578,36925199,36931552,36936745,	36916591,36917648,36925258,36931645,36936824,		ENST00000587130.5
uc002ofc.4	chr19	+	36916340	36951088	36922770	36951088	7	36916340,36917578,36922585,36925199,36936745,36937146,36949511,	36916591,36917648,36922846,36925258,36936872,36937242,36951088,	Q3ZCX4	ENST00000333987.11
uc010efe.4	chr19	+	36916342	36952743	36936802	36951088	5	36916342,36917578,36936745,36937146,36949511,	36916591,36917648,36936872,36937242,36952743,	Q3ZCX4	ENST00000415168.5
uc060xrp.1	chr19	+	36916363	36997440	36922770	36997440	10	36916363,36917578,36922585,36925199,36936745,36937146,36974419,36991175,36991750,36996316,	36916591,36917648,36922846,36925258,36936872,36937242,36974466,36991299,36991846,36997440,	C9JLX5	ENST00000444991.5
uc010xtn.3	chr19	+	36916448	36997932	36936802	36997599	9	36916448,36917578,36925199,36936745,36937146,36974419,36991175,36991750,36996316,	36916591,36917648,36925258,36936872,36937242,36974466,36991299,36991846,36997932,	Q3ZCX4	ENST00000455427.6
uc060xrq.1	chr19	+	36916454	36950936	36936802	36950936	6	36916454,36917578,36925199,36936745,36937146,36949511,	36916591,36917648,36925258,36936872,36937242,36950936,	A0A0C4DGP9	ENST00000587857.5
uc060xrr.1	chr19	+	36922561	36952741	36922770	36951088	5	36922561,36925199,36936745,36937146,36949511,	36922846,36925258,36936872,36937242,36952741,	Q3ZCX4	ENST00000619231.4
uc060xrs.1	chr19	+	36922570	36997932	36922770	36997599	8	36922570,36925199,36936745,36937146,36974419,36991175,36991750,36996316,	36922846,36925258,36936872,36937242,36974466,36991299,36991846,36997932,	A0A087WZ84	ENST00000617745.4
uc060xrt.1	chr19	+	36936654	36952741	36936802	36950481	4	36936654,36937146,36949511,36950463,	36936872,36937242,36950461,36952741,	A0A087WWI3	ENST00000616085.1
uc010efh.5	chr19	+	36973212	36980317	36974457	36979114	3	36973212,36974419,36979003,	36973753,36974466,36980317,	K7EKY2	ENST00000586353.5
uc060xru.1	chr19	+	36973214	36997235	36974457	36997235	5	36973214,36974419,36991175,36991750,36996316,	36973753,36974466,36991299,36991846,36997235,	C9K0F2	ENST00000433993.5
uc060xrv.1	chr19	+	36973217	36991243	36974457	36991243	3	36973217,36974419,36991175,	36973410,36974466,36991243,	K7EL97	ENST00000592567.1
uc060xrw.1	chr19	+	36973537	36996518	36991809	36996518	4	36973537,36974419,36991750,36996316,	36973753,36974466,36991846,36996518,	C9JXQ5	ENST00000455817.5
uc060xrx.1	chr19	+	36973560	36996455	36991809	36996455	5	36973560,36974419,36976326,36991750,36996316,	36973753,36974466,36976367,36991846,36996455,	K7ELK8	ENST00000588596.1
uc010efj.3	chr19	+	36991052	36998700	36991052	36991052	2	36991052,36996316,	36991846,36998700,		ENST00000591887.1
uc060xry.1	chr19	+	37007856	37127442	37127204	37127442	2	37007856,37127127,	37008082,37127442,	K7ERS3	ENST00000590332.1
uc060xrz.1	chr19	+	37007858	37127255	37089118	37127255	5	37007858,37080344,37089038,37090994,37127127,	37008082,37080388,37089127,37091121,37127255,	K7ELF6	ENST00000587029.5
uc060xsa.1	chr19	-	37075112	37078605	37075112	37075112	2	37075112,37078097,	37075176,37078605,		ENST00000590376.1
uc060xsb.1	chr19	+	37078417	37127139	37089118	37111619	6	37078417,37080344,37089038,37090994,37111599,37127127,	37078570,37080388,37089127,37091121,37111711,37127139,	K7EJW2	ENST00000589461.5
uc060xsc.1	chr19	+	37078432	37111687	37089118	37096038	6	37078432,37080344,37089038,37090994,37096030,37111599,	37078570,37080388,37089127,37091121,37096115,37111687,	K7EPG0	ENST00000587082.5
uc060xsd.1	chr19	+	37078434	37130310	37089118	37130236	6	37078434,37080344,37089038,37090994,37127127,37130036,	37078570,37080388,37089127,37091121,37128402,37130310,	Q8TAQ5	ENST00000304239.11
uc060xse.1	chr19	+	37078445	37127481	37089118	37127481	4	37078445,37089038,37090994,37127127,	37078570,37089127,37091121,37127481,	K7EQC9	ENST00000589245.5
uc002ofl.4	chr19	+	37078479	37130311	37089118	37129058	5	37078479,37080344,37089038,37090994,37127127,	37078570,37080388,37089127,37091121,37130311,	Q8TAQ5	ENST00000337995.3
uc060xsf.1	chr19	+	37091340	37092564	37091340	37091340	1	37091340,	37092564,		ENST00000588369.1
uc060xsg.1	chr19	-	37093018	37207074	37093045	37207074	4	37093018,37155864,37156228,37207039,	37093152,37155957,37156355,37207074,	K7EJK4	ENST00000588873.1
uc060xsh.1	chr19	-	37106733	37172726	37115160	37169910	10	37106733,37108286,37109389,37111515,37115035,37150834,37155864,37156228,37169838,37172626,	37107695,37108385,37109855,37111593,37115165,37150879,37155957,37156355,37170054,37172726,	K7EN80	ENST00000587817.5
uc060xsi.1	chr19	-	37114997	37172692	37114997	37114997	5	37114997,37155864,37156228,37169838,37172626,	37115165,37155957,37156355,37170054,37172692,		ENST00000588723.5
uc060xsj.1	chr19	+	37128166	37130310	37128166	37130175	2	37128166,37130143,	37128402,37130310,	K7ESJ1	ENST00000585862.1
uc060xsk.1	chr19	+	37128612	37130314	37128612	37128612	2	37128612,37130143,	37128906,37130314,		ENST00000586540.1
uc060xsl.1	chr19	-	37128678	37141640	37128678	37128678	3	37128678,37133746,37141593,	37128832,37133864,37141640,		ENST00000587645.1
uc002ofo.3	chr19	-	37145539	37172741	37151588	37169910	5	37145539,37155864,37156228,37169838,37172626,	37153606,37155957,37156355,37170054,37172741,	Q6P3V2	ENST00000292841.9
uc002ofn.2	chr19	-	37147437	37172741	37151588	37156262	6	37147437,37155864,37156228,37165594,37169838,37172626,	37153606,37155957,37156355,37165696,37170054,37172741,	A0A0C4DFY4	ENST00000356958.8
uc002ofm.3	chr19	-	37151009	37172436	37151588	37156262	6	37151009,37155864,37156228,37165594,37169838,37172381,	37153606,37155957,37156355,37165696,37170054,37172436,	A0A0C4DFY4	ENST00000392157.2
uc060xsm.1	chr19	-	37156330	37210512	37198955	37207111	5	37156330,37195880,37198938,37207039,37210440,	37156355,37196027,37199054,37207254,37210512,	E9PNT4	ENST00000590245.5
uc060xsn.1	chr19	-	37165382	37207254	37169899	37207111	5	37165382,37169838,37189660,37190023,37207039,	37165696,37170054,37189753,37190150,37207254,	Q8N7B4	ENST00000585860.2
uc060xso.1	chr19	-	37165384	37172694	37165690	37169910	3	37165384,37169838,37172626,	37165696,37170054,37172694,	K7ELR3	ENST00000588354.1
uc002ofq.3	chr19	-	37181578	37210549	37185226	37207111	5	37181578,37189660,37190023,37207039,37210440,	37187244,37189753,37190150,37207254,37210549,	Q52M93	ENST00000532828.6
uc032hvy.2	chr19	-	37184819	37190476	37185226	37190057	3	37184819,37189660,37190023,	37187244,37189753,37190476,	E9PQH3	ENST00000531805.5
uc060xsp.1	chr19	-	37184821	37210484	37186892	37207111	6	37184821,37187098,37189660,37190023,37207039,37210440,	37186928,37187244,37189753,37190150,37207254,37210484,	F2Z3L4	ENST00000527838.5
uc060xsq.1	chr19	-	37187079	37210505	37187079	37198965	5	37187079,37189660,37190023,37198938,37210458,	37187244,37189753,37190150,37199054,37210505,	K7EL12	ENST00000591492.5
uc060xsr.1	chr19	-	37189547	37199008	37189652	37198965	3	37189547,37190023,37198938,	37189753,37190150,37199008,	K7EPG8	ENST00000586320.1
uc060xss.1	chr19	-	37189702	37210549	37198955	37207111	5	37189702,37190023,37198938,37207039,37210458,	37189753,37190150,37199054,37207254,37210549,	E9PNT4	ENST00000392156.7
uc060xst.1	chr19	-	37189733	37210531	37195908	37207111	5	37189733,37190023,37195880,37207039,37210458,	37189753,37190150,37196019,37207254,37210531,	K7EP93	ENST00000591273.5
uc060xsu.1	chr19	-	37190072	37210505	37199461	37207111	5	37190072,37198938,37199399,37207039,37210440,	37190150,37199054,37199497,37207254,37210505,	E9PQ00	ENST00000526705.1
uc060xsv.1	chr19	-	37207194	37218153	37207194	37207194	2	37207194,37217617,	37207254,37218153,		ENST00000534363.1
uc060xsw.1	chr19	+	37217925	37224879	37217925	37217925	3	37217925,37219598,37224817,	37218274,37219749,37224879,		ENST00000585441.5
uc060xsx.1	chr19	+	37217925	37243658	37217925	37217925	5	37217925,37224817,37230408,37235548,37242468,	37218274,37224939,37230462,37236074,37243658,		ENST00000586068.5
uc060xsy.1	chr19	+	37218182	37225212	37218182	37218182	2	37218182,37224817,	37218274,37225212,		ENST00000586658.1
uc060xsz.1	chr19	+	37218189	37243685	37230453	37243664	6	37218189,37219598,37230408,37235548,37235978,37242468,	37218217,37219749,37230462,37235675,37236074,37243685,	Q8NA42	ENST00000590503.5
uc002oft.2	chr19	+	37218279	37243921	37230453	37243664	8	37218279,37219275,37219598,37224817,37230408,37235548,37235978,37242468,	37218329,37219490,37219749,37224939,37230462,37235675,37236074,37243921,	Q8NA42	ENST00000589413.5
uc002ofu.2	chr19	+	37226463	37248738	37230453	37243664	5	37226463,37230408,37235548,37235978,37242468,	37226676,37230462,37235675,37236074,37248738,	Q8NA42	ENST00000352998.7
uc060xta.1	chr19	+	37227549	37242579	37230453	37242579	5	37227549,37230408,37235548,37235978,37242468,	37227743,37230462,37235675,37236074,37242579,	K7EJN0	ENST00000588371.1
uc060xtb.1	chr19	+	37230411	37242750	37230453	37236005	4	37230411,37235548,37235978,37242468,	37230462,37235758,37236074,37242750,	K7ELW4	ENST00000588250.1
uc060xtc.1	chr19	+	37251911	37263762	37251911	37251911	4	37251911,37255898,37262541,37263678,	37252182,37255982,37262655,37263762,		ENST00000438770.6
uc060xtd.1	chr19	+	37251921	37265473	37251921	37251921	6	37251921,37255898,37256726,37262354,37262541,37265285,	37252182,37255982,37256814,37262434,37262655,37265473,		ENST00000591116.5
uc002ofv.3	chr19	+	37251925	37263613	37251925	37251925	8	37251925,37255898,37256398,37256726,37257011,37258947,37262541,37263083,	37252182,37255982,37256519,37256814,37257394,37259069,37262655,37263613,		ENST00000592712.5
uc060xte.1	chr19	+	37255898	37265531	37255898	37255898	3	37255898,37264695,37265285,	37255982,37264755,37265531,		ENST00000592100.1
uc060xtf.1	chr19	+	37255915	37265475	37255915	37255915	2	37255915,37265285,	37255982,37265475,		ENST00000588904.1
uc060xtg.1	chr19	+	37256398	37265535	37256398	37256398	4	37256398,37256726,37257230,37265285,	37256519,37256814,37257394,37265535,		ENST00000587477.2
uc060xth.1	chr19	-	37265938	37271388	37265938	37265938	3	37265938,37266813,37271285,	37266085,37266983,37271388,		ENST00000588763.5
uc002ofw.4	chr19	-	37265940	37267193	37265940	37265940	2	37265940,37266813,	37266085,37267193,		ENST00000586324.1
uc060xti.1	chr19	-	37265945	37268248	37265945	37265945	1	37265945,	37268248,		ENST00000612804.1
uc060xtj.1	chr19	-	37265946	37268984	37265946	37265946	3	37265946,37266813,37268746,	37266085,37266983,37268984,		ENST00000590889.5
uc060xtk.1	chr19	-	37266069	37271518	37266069	37266069	4	37266069,37266813,37267217,37271285,	37266085,37266983,37267611,37271518,		ENST00000586442.1
uc060xtl.1	chr19	+	37312836	37364445	37362614	37363775	9	37312836,37323532,37324207,37324795,37347189,37347776,37357961,37358540,37362108,	37313312,37323570,37324265,37324936,37347316,37347872,37358039,37358661,37364445,	F5H6A5	ENST00000591471.5
uc060xtm.1	chr19	+	37312877	37317142	37312877	37312877	2	37312877,37316994,	37313312,37317142,		ENST00000587570.1
uc060xtn.1	chr19	-	37314867	37315620	37314867	37314867	1	37314867,	37315620,		ENST00000611171.1
uc060xto.1	chr19	+	37317899	37329105	37317899	37317899	5	37317899,37322184,37323532,37324207,37328578,	37318186,37322232,37323570,37324265,37329105,		ENST00000589218.5
uc060xtp.1	chr19	+	37317903	37347196	37317903	37317903	6	37317903,37322184,37323532,37324207,37324795,37347189,	37318186,37322232,37323570,37324265,37324936,37347196,		ENST00000592362.5
uc060xtq.1	chr19	+	37317910	37364446	37362614	37363775	6	37317910,37322184,37323532,37324207,37347776,37362108,	37318186,37322232,37323570,37324265,37347872,37364446,	F5H6A5	ENST00000544914.5
uc060xtr.1	chr19	+	37317916	37347258	37317916	37317916	6	37317916,37322184,37323532,37324207,37344933,37347189,	37318186,37322232,37323570,37324265,37345021,37347258,		ENST00000587829.5
uc060xts.1	chr19	+	37317916	37347810	37347282	37347810	5	37317916,37323532,37324207,37347189,37347776,	37318186,37323570,37324265,37347316,37347810,	K7EJS1	ENST00000589188.5
uc060xtt.1	chr19	+	37317918	37325047	37317918	37317918	5	37317918,37322184,37323532,37324207,37324795,	37318186,37322232,37323570,37324265,37325047,		ENST00000591485.5
uc060xtu.1	chr19	+	37318038	37344797	37344684	37344797	5	37318038,37322184,37323532,37324207,37344609,	37318186,37322232,37323570,37324265,37344797,	K7ES32	ENST00000589801.1
uc060xtv.1	chr19	+	37334623	37362299	37347282	37362299	4	37334623,37347189,37347776,37362108,	37334782,37347316,37347872,37362299,	K7EL22	ENST00000592768.5
uc060xtw.1	chr19	+	37334639	37362146	37347282	37362133	5	37334639,37347189,37347776,37359425,37362108,	37334782,37347316,37347872,37359546,37362146,	K7EL36	ENST00000591417.5
uc060xtx.1	chr19	+	37334655	37362209	37347282	37362209	6	37334655,37335168,37346422,37347231,37347776,37362108,	37334782,37335257,37346492,37347316,37347872,37362209,	K7EM51	ENST00000585623.5
uc060xty.1	chr19	+	37334656	37362174	37347282	37357996	6	37334656,37346422,37347189,37347776,37357961,37362105,	37334782,37346492,37347316,37347872,37358039,37362174,	K7EQG8	ENST00000592168.5
uc060xtz.1	chr19	+	37334657	37362273	37335224	37362273	5	37334657,37335168,37347231,37347776,37362105,	37334782,37335257,37347316,37347872,37362273,	K7ERA5	ENST00000591391.5
uc002ogc.5	chr19	+	37334665	37364451	37335224	37363775	5	37334665,37335168,37347189,37347776,37362108,	37334782,37335257,37347316,37347872,37364451,	P10072	ENST00000392153.7
uc060xua.1	chr19	+	37334670	37346675	37334670	37334670	4	37334670,37335168,37344933,37346422,	37334782,37335257,37345021,37346675,		ENST00000590386.5
uc060xub.1	chr19	+	37334670	37347839	37335224	37346980	5	37334670,37335168,37346887,37347189,37347776,	37334782,37335257,37347052,37347316,37347839,	K7EMJ9	ENST00000587437.5
uc010xto.3	chr19	+	37334670	37363864	37335224	37363775	5	37334670,37335199,37347189,37347776,37362105,	37334782,37335257,37347316,37347872,37363864,	K7EPW3	ENST00000589392.5
uc002ogb.5	chr19	+	37334677	37364455	37344684	37363775	6	37334677,37335168,37344609,37347189,37347776,37362108,	37334782,37335257,37344774,37347316,37347872,37364455,	P10072	ENST00000324411.8
uc002ofz.4	chr19	+	37334711	37359776	37335224	37359685	5	37334711,37335168,37347189,37347776,37359425,	37334782,37335257,37347316,37347872,37359776,	K7EME6	ENST00000591259.5
uc060xuc.1	chr19	+	37334727	37358039	37335035	37358039	3	37334727,37347776,37357961,	37335257,37347872,37358039,	K7EMG8	ENST00000590582.1
uc060xud.1	chr19	+	37337235	37337743	37337235	37337235	2	37337235,37337720,	37337587,37337743,		ENST00000592319.1
uc002ogd.5	chr19	+	37346296	37364447	37347282	37363775	4	37346296,37347189,37347776,37362108,	37346492,37347316,37347872,37364447,	Q7Z6E1	ENST00000541583.6
uc060xue.1	chr19	+	37346355	37369365	37347282	37369189	4	37346355,37347189,37347776,37369178,	37346492,37347316,37347872,37369365,	K7ENA5	ENST00000591134.5
uc060xuf.1	chr19	+	37346771	37347807	37347282	37347807	2	37346771,37347776,	37347316,37347807,	K7EJS1	ENST00000590166.1
uc060xug.1	chr19	+	37347189	37362274	37347282	37362133	4	37347189,37347776,37358540,37362108,	37347316,37347872,37358661,37362274,	K7EL05	ENST00000586897.1
uc060xuh.1	chr19	+	37347562	37362296	37347562	37347562	3	37347562,37357961,37362105,	37347872,37358039,37362296,		ENST00000590570.1
uc060xui.1	chr19	+	37361967	37363929	37361967	37361967	1	37361967,	37363929,		ENST00000588820.1
uc060xuj.1	chr19	+	37371060	37379692	37371060	37371060	4	37371060,37374157,37379119,37379486,	37371226,37374231,37379246,37379692,		ENST00000589615.1
uc002oge.4	chr19	+	37371158	37385644	37374198	37384986	5	37371158,37374157,37379119,37380276,37384867,	37371226,37374231,37379246,37380372,37385644,	Q0P6G1	ENST00000483919.5
uc060xuk.1	chr19	+	37371160	37388618	37374198	37388618	4	37371160,37374157,37379119,37388305,	37371226,37374231,37379246,37388618,	K7ES26	ENST00000588911.5
uc010efk.2	chr19	+	37371160	37390770	37374198	37389879	5	37371160,37374157,37379119,37380276,37388305,	37371226,37374231,37379246,37380372,37390770,	Q8NB42	ENST00000436120.6
uc060xul.1	chr19	+	37371176	37388783	37374198	37380303	5	37371176,37374157,37379119,37380276,37388305,	37371226,37374231,37379236,37380372,37388783,	K7ENX6	ENST00000588512.5
uc060xum.1	chr19	+	37371180	37393066	37374198	37380172	5	37371180,37374157,37379119,37380047,37388305,	37371226,37374231,37379246,37380372,37393066,	A0A0A0MRD3	ENST00000356178.8
uc060xun.1	chr19	+	37371193	37392894	37374198	37385375	7	37371193,37374157,37379119,37380276,37384867,37385304,37392414,	37371226,37374231,37379246,37380372,37384981,37385379,37392894,	K7ELI5	ENST00000587349.1
uc060xuo.1	chr19	-	37401403	37403846	37401403	37401403	1	37401403,	37403846,		ENST00000624962.1
uc060xup.1	chr19	-	37411154	37467229	37412596	37444921	5	37411154,37425867,37426251,37444906,37467086,	37414419,37425963,37426378,37444964,37467229,	Q5MCW4	ENST00000392149.6
uc002ogi.4	chr19	-	37411154	37467437	37412596	37444921	6	37411154,37425867,37426251,37444906,37465312,37467083,	37414419,37425963,37426378,37444964,37465473,37467437,	Q5MCW4	ENST00000316950.10
uc002ogh.4	chr19	-	37412554	37444959	37412596	37414180	2	37412554,37444906,	37414419,37444959,	Q5MCW4	ENST00000392150.2
uc060xuq.1	chr19	-	37413948	37469270	37413948	37454862	9	37413948,37425867,37426251,37444906,37454833,37465312,37466738,37467083,37468980,	37414419,37425963,37426378,37444964,37455073,37465473,37466804,37467290,37469270,	K7ELU1	ENST00000448051.6
uc060xur.1	chr19	-	37414184	37467208	37414368	37444921	4	37414184,37444906,37465312,37467083,	37414419,37444964,37465473,37467208,	K7EKE0	ENST00000592490.5
uc060xus.1	chr19	-	37425628	37455075	37425862	37454862	4	37425628,37426251,37444906,37454833,	37425963,37426378,37444964,37455075,	K7ENQ2	ENST00000589833.5
uc060xut.1	chr19	-	37426251	37467461	37426251	37454862	5	37426251,37444906,37454833,37465312,37467258,	37426378,37444964,37455073,37465473,37467461,	K7EJ12	ENST00000591710.5
uc060xuu.1	chr19	-	37426338	37469275	37426338	37426338	5	37426338,37431558,37444906,37465312,37468980,	37426378,37431647,37444964,37465473,37469275,		ENST00000591073.1
uc060xuv.1	chr19	+	37467584	37470339	37467890	37468025	3	37467584,37469476,37470303,	37468044,37469557,37470339,	K7EQY8	ENST00000587363.1
uc010efl.2	chr19	+	37467771	37485320	37467890	37485233	6	37467771,37469476,37470303,37475880,37476338,37483878,	37467926,37469557,37470387,37476007,37476434,37485320,	K7EP39	ENST00000586475.5
uc060xuw.1	chr19	+	37469057	37470234	37469057	37469057	2	37469057,37470173,	37469557,37470234,		ENST00000591380.1
uc002ogk.2	chr19	+	37469079	37488652	37470354	37485233	5	37469079,37470303,37475880,37476338,37483878,	37469557,37470387,37476007,37476434,37488652,	Q96NI8	ENST00000330173.5
uc060xux.1	chr19	+	37469355	37485358	37475973	37476439	4	37469355,37475880,37476338,37483878,	37469557,37476007,37476493,37485358,	K7ENX9	ENST00000588644.5
uc060xuy.1	chr19	+	37469418	37483960	37470354	37476439	5	37469418,37470303,37475880,37476338,37483878,	37469557,37470387,37476007,37476493,37483960,	K7EMF5	ENST00000590664.5
uc060xuz.1	chr19	+	37469570	37484067	37470354	37484067	5	37469570,37470303,37475880,37476338,37483878,	37469655,37470387,37476007,37476434,37484067,	K7EP64	ENST00000589725.1
uc060xva.1	chr19	-	37497158	37506624	37497158	37497158	3	37497158,37505971,37506582,	37497592,37506040,37506624,		ENST00000588845.2
uc060xvb.1	chr19	-	37497163	37498175	37497163	37497163	2	37497163,37498023,	37497592,37498175,		ENST00000585890.1
uc060xvc.1	chr19	-	37497356	37506967	37497356	37497356	3	37497356,37505845,37506838,	37497592,37506040,37506967,		ENST00000589025.5
uc060xvd.1	chr19	-	37497362	37506267	37497362	37497362	3	37497362,37505845,37506244,	37497592,37506040,37506267,		ENST00000585397.1
uc060xve.1	chr19	-	37503905	37504465	37503905	37503905	1	37503905,	37504465,		ENST00000586176.1
uc060xvf.1	chr19	-	37505578	37507046	37505578	37505578	2	37505578,37506838,	37506040,37507046,		ENST00000587060.1
uc060xvg.1	chr19	+	37506938	37537741	37523439	37537741	8	37506938,37508264,37520183,37522531,37523409,37532355,37533307,37536896,	37506966,37508403,37520312,37522647,37523454,37532482,37533403,37537741,	A0A0D9SG64	ENST00000627814.2
uc010xts.3	chr19	+	37506981	37537911	37523439	37537879	6	37506981,37508264,37523409,37532355,37533307,37536896,	37507047,37508403,37523454,37532482,37533403,37537911,	Q6ZN11	ENST00000587143.5
uc060xvh.1	chr19	+	37507128	37533326	37523439	37533326	6	37507128,37508264,37522531,37523409,37532355,37533307,	37507307,37508403,37522647,37523454,37532482,37533326,	K7ERJ7	ENST00000586138.5
uc060xvi.1	chr19	+	37507139	37540289	37523439	37536508	8	37507139,37508264,37520183,37522531,37523409,37532355,37533307,37536464,	37507211,37508403,37520312,37522647,37523454,37532482,37533403,37540289,	K7EQP3	ENST00000588578.5
uc060xvj.1	chr19	+	37507217	37536530	37523439	37533561	7	37507217,37508264,37520183,37522531,37523409,37532355,37533307,	37507307,37508403,37520312,37522647,37523454,37532482,37536530,	K7EMU0	ENST00000587986.5
uc060xvk.1	chr19	+	37508263	37543298	37523439	37542215	8	37508263,37520183,37522531,37523409,37532355,37533307,37536896,37542207,	37508403,37520312,37522647,37523454,37532482,37533403,37537067,37543298,	K7EN11	ENST00000589319.5
uc060xvl.1	chr19	+	37523404	37540265	37536940	37537859	5	37523404,37532355,37533307,37536464,37537514,	37523454,37532482,37533403,37537513,37540265,	A0A0A0MTM4	ENST00000542455.2
uc060xvm.1	chr19	+	37523404	37543335	37523439	37537879	4	37523404,37532355,37533307,37536896,	37523454,37532482,37533403,37543335,	Q6ZN11	ENST00000445217.5
uc060xvn.1	chr19	+	37532362	37533678	37532362	37533520	3	37532362,37533307,37533485,	37532482,37533403,37533678,	K7EL37	ENST00000587490.5
uc060xvo.1	chr19	+	37533307	37548762	37533307	37546166	4	37533307,37546083,37548361,37548591,	37533403,37546923,37548494,37548762,	K7EMH8	ENST00000586187.2
uc060xvp.1	chr19	-	37545469	37549171	37545469	37545469	2	37545469,37548848,	37548413,37549171,		ENST00000316807.2
uc060xvq.1	chr19	+	37548913	37585759	37548913	37548913	3	37548913,37566030,37585338,	37549155,37566089,37585759,		ENST00000591430.5
uc060xvr.1	chr19	+	37548927	37549614	37548927	37548927	2	37548927,37549532,	37549155,37549614,		ENST00000592575.1
uc002ogn.4	chr19	+	37548946	37587348	37548946	37548946	5	37548946,37566030,37569849,37583482,37585338,	37549155,37566089,37569996,37583834,37587348,		ENST00000585578.5
uc002ogm.4	chr19	+	37548950	37587348	37548950	37548950	6	37548950,37550861,37566030,37567617,37569849,37585338,	37549155,37550991,37566089,37567750,37569996,37587348,		ENST00000586139.5
uc060xvs.1	chr19	+	37548966	37585436	37548966	37548966	3	37548966,37569849,37585338,	37549155,37569996,37585436,		ENST00000589802.5
uc060xvt.1	chr19	+	37548974	37585456	37548974	37548974	4	37548974,37566030,37569849,37585083,	37549155,37566089,37569996,37585456,		ENST00000592392.5
uc002ogo.4	chr19	+	37551370	37587348	37551370	37551370	4	37551370,37566030,37569849,37585338,	37551665,37566089,37569996,37587348,		ENST00000590838.5
uc002ogp.4	chr19	+	37551371	37585374	37551371	37551371	3	37551371,37569849,37585338,	37551665,37569996,37585374,		ENST00000586013.5
uc060xvu.1	chr19	+	37551376	37583561	37551376	37551376	3	37551376,37569849,37583482,	37551665,37569996,37583561,		ENST00000589750.5
uc002ogq.5	chr19	+	37551405	37614095	37598447	37613263	5	37551405,37598375,37599625,37601009,37611512,	37551665,37598456,37599752,37601105,37614095,	Q8NDQ6	ENST00000592533.5
uc060xvv.1	chr19	+	37551411	37585577	37551411	37551411	6	37551411,37566030,37566439,37569849,37585083,37585338,	37551665,37566089,37566484,37569996,37585161,37585577,		ENST00000587121.1
uc060xvw.1	chr19	+	37551604	37560874	37551604	37551604	2	37551604,37560392,	37551665,37560874,		ENST00000588382.1
uc002ogr.2	chr19	-	37554781	37594755	37555868	37586676	5	37554781,37583970,37586667,37594219,37594740,	37556161,37584097,37586745,37594319,37594755,	K7ERB9	ENST00000590751.5
uc002ogt.4	chr19	-	37562391	37594790	37564597	37586676	5	37562391,37563823,37583970,37586667,37594740,	37563781,37566291,37584097,37586745,37594790,	Q7Z3V5	ENST00000328550.6
uc060xvx.1	chr19	-	37564252	37594746	37564597	37586676	4	37564252,37583970,37586667,37594086,	37566291,37584097,37586745,37594746,	Q7Z3V5	ENST00000593133.5
uc060xvy.1	chr19	-	37564263	37594772	37564597	37586676	4	37564263,37583970,37586667,37594740,	37566291,37584097,37586745,37594772,	Q7Z3V5	ENST00000451802.6
uc010efp.4	chr19	-	37564568	37594761	37564597	37586676	5	37564568,37583970,37586667,37594219,37594740,	37566291,37584097,37586745,37594319,37594761,	Q7Z3V5	ENST00000358744.3
uc060xvz.1	chr19	-	37566184	37584156	37566184	37584115	2	37566184,37583970,	37566291,37584156,	K7ELU5	ENST00000590390.1
uc060xwa.1	chr19	+	37569941	37575822	37569941	37569941	2	37569941,37575494,	37569996,37575822,		ENST00000591177.1
uc010efq.5	chr19	+	37594829	37613387	37598447	37613263	4	37594829,37598375,37599625,37611512,	37595095,37598456,37599752,37613387,	Q8NDQ6	ENST00000589117.5
uc060xwb.1	chr19	+	37594875	37601157	37594875	37594875	4	37594875,37598375,37599625,37601009,	37595095,37598456,37599752,37601157,		ENST00000587220.5
uc060xwc.1	chr19	+	37594875	37611690	37594875	37594875	4	37594875,37598375,37601009,37611512,	37595095,37598456,37601105,37611690,		ENST00000589857.1
uc002ogu.5	chr19	+	37594885	37614097	37598447	37613263	5	37594885,37598375,37599625,37601009,37611512,	37595095,37598456,37599752,37601105,37614097,	Q8NDQ6	ENST00000316433.8
uc060xwd.1	chr19	+	37594904	37611577	37598447	37611577	5	37594904,37598375,37599625,37601006,37611512,	37595095,37598456,37599752,37601105,37611577,	K7EQ46	ENST00000590588.5
uc060xwe.1	chr19	+	37594908	37612936	37598447	37612936	6	37594908,37597447,37598375,37599625,37601009,37611512,	37595095,37597570,37598456,37599752,37601105,37612936,	K7EK80	ENST00000586134.5
uc060xwf.1	chr19	+	37594972	37611872	37598447	37611593	3	37594972,37598375,37611512,	37595095,37598456,37611872,	K7ER55	ENST00000586792.5
uc060xwg.1	chr19	+	37595252	37614095	37598447	37613263	5	37595252,37598375,37599625,37601009,37611512,	37595438,37598456,37599752,37601105,37614095,	Q8NDQ6	ENST00000343599.5
uc060xwh.1	chr19	+	37610987	37614093	37610987	37610987	1	37610987,	37614093,		ENST00000589285.1
uc060xwi.1	chr19	-	37613748	37654729	37613818	37647822	5	37613748,37643264,37644609,37647813,37654711,	37613865,37643360,37644736,37647899,37654729,	K7EPH5	ENST00000589018.5
uc002ogx.2	chr19	-	37631008	37655412	37634980	37647822	6	37631008,37643264,37644609,37647813,37654711,37655099,	37636305,37643363,37644736,37647899,37654879,37655412,	Q9Y2G7	ENST00000351218.6
uc060xwj.1	chr19	-	37632487	37655388	37634980	37647822	7	37632487,37633644,37643264,37644609,37647813,37654711,37655046,	37632920,37636305,37643363,37644736,37647899,37654879,37655388,	Q9Y2G7	ENST00000392144.5
uc060xwk.1	chr19	-	37632487	37656261	37634980	37647822	6	37632487,37643264,37644609,37647813,37654711,37656119,	37636305,37643363,37644736,37647899,37654879,37656261,	Q9Y2G7	ENST00000514101.6
uc060xwl.1	chr19	-	37636164	37655467	37636164	37647822	6	37636164,37643264,37644609,37647813,37654711,37655419,	37636305,37643360,37644736,37647899,37654785,37655467,	K7EMM3	ENST00000587809.5
uc060xwm.1	chr19	-	37643329	37655830	37643329	37647822	5	37643329,37644609,37647813,37654711,37655662,	37643363,37644736,37647899,37654879,37655830,	K7EK76	ENST00000588979.5
uc060xwn.1	chr19	-	37644395	37655467	37644395	37644395	4	37644395,37647813,37654711,37655419,	37644736,37647899,37654785,37655467,		ENST00000477900.6
uc060xwo.1	chr19	-	37647812	37692337	37647812	37647822	5	37647812,37654711,37656309,37691520,37692151,	37647899,37654785,37656421,37691618,37692337,		ENST00000587199.5
uc060xwp.1	chr19	-	37647815	37655409	37647815	37647822	3	37647815,37654711,37655046,	37647899,37654785,37655409,		ENST00000591444.1
uc060xwq.1	chr19	-	37647869	37692263	37647869	37647869	6	37647869,37651430,37654711,37686450,37691520,37692151,	37647899,37651548,37654879,37686522,37691618,37692263,		ENST00000589676.5
uc060xwr.1	chr19	-	37647883	37692263	37647883	37647883	5	37647883,37654711,37665983,37691520,37692151,	37647899,37654879,37666262,37691618,37692263,		ENST00000586732.1
uc060xws.1	chr19	-	37654714	37655465	37654714	37654714	2	37654714,37655046,	37654879,37655465,		ENST00000589789.1
uc002ogy.3	chr19	-	37667750	37692322	37669164	37670148	4	37667750,37686450,37691520,37692151,	37670556,37686522,37691618,37692322,	Q8N8C0	ENST00000358582.8
uc060xwt.1	chr19	-	37668853	37692300	37669164	37670148	5	37668853,37676268,37686450,37691520,37692151,	37670556,37676394,37686522,37691618,37692300,	Q8N8C0	ENST00000590008.5
uc060xwu.1	chr19	-	37670653	37692315	37670653	37670653	4	37670653,37686450,37691520,37692151,	37670846,37686522,37691618,37692315,		ENST00000593040.5
uc060xwv.1	chr19	-	37678622	37692233	37678622	37678622	4	37678622,37686450,37691520,37692151,	37678773,37686522,37691618,37692233,		ENST00000585624.1
uc060xww.1	chr19	-	37689864	37719188	37691571	37707950	5	37689864,37691520,37699784,37707913,37719014,	37689957,37691618,37699895,37708009,37719188,	K7EIZ5	ENST00000585547.5
uc060xwx.1	chr19	-	37689882	37719125	37691571	37711618	7	37689882,37691520,37699784,37707913,37709695,37711609,37719014,	37689957,37691618,37699895,37708012,37709822,37711692,37719125,	K7EQM0	ENST00000586606.6
uc060xwy.1	chr19	-	37689883	37719125	37691571	37699857	4	37689883,37691520,37699784,37719014,	37689943,37691618,37699895,37719125,	K7ELZ2	ENST00000591114.1
uc002ohc.2	chr19	-	37696362	37719790	37698039	37711618	5	37696362,37707913,37709695,37711609,37719268,	37699895,37708012,37709822,37711692,37719790,	Q96SK3	ENST00000355202.8
uc002ohb.3	chr19	-	37696372	37719188	37698039	37711618	5	37696372,37707913,37709695,37711609,37719014,	37699895,37708009,37709822,37711692,37719188,	Q96SK3	ENST00000395835.7
uc060xwz.1	chr19	-	37699324	37719125	37706506	37711618	6	37699324,37706381,37707913,37709695,37711609,37719014,	37699895,37706583,37708009,37709822,37711692,37719125,	K7ELX6	ENST00000586559.5
uc060xxa.1	chr19	-	37699519	37719187	37699519	37699857	2	37699519,37719014,	37699895,37719187,	K7EN48	ENST00000590670.1
uc060xxb.1	chr19	-	37699819	37719723	37699819	37711618	4	37699819,37709695,37711609,37719268,	37699895,37709822,37711692,37719723,	K7ESQ1	ENST00000591664.1
uc060xxc.1	chr19	-	37728585	37730643	37728585	37728585	2	37728585,37730482,	37729784,37730643,		ENST00000588040.1
uc060xxd.1	chr19	-	37735832	37740138	37735832	37735832	2	37735832,37740083,	37736014,37740138,		ENST00000590674.1
uc060xxe.1	chr19	-	37738286	37773751	37738491	37773729	4	37738286,37770004,37771563,37773660,	37740194,37770097,37771696,37773751,	Q86YE8	ENST00000590414.6
uc060xxf.1	chr19	-	37738286	37779560	37759101	37773729	8	37738286,37758475,37759046,37770004,37771563,37772937,37773660,37779543,	37740194,37758596,37759139,37770097,37771696,37772982,37773751,37779560,	K7EQQ2	ENST00000589632.5
uc060xxg.1	chr19	-	37738301	37758596	37738491	37758596	2	37738301,37758475,	37740194,37758596,	Q86YE8	ENST00000339503.7
uc060xxh.1	chr19	-	37738301	37779585	37770484	37773729	6	37738301,37770004,37770406,37771563,37773660,37779543,	37740194,37770097,37770597,37771696,37773751,37779585,	K7EL03	ENST00000586155.5
uc021utv.1	chr19	-	37738301	37779590	37738491	37770035	4	37738301,37770004,37773660,37779543,	37740194,37770097,37773751,37779590,	Q86YE8	ENST00000357309.7
uc002ohe.3	chr19	-	37738301	37779590	37738491	37773729	5	37738301,37770004,37771563,37773660,37779543,	37740194,37770097,37771696,37773751,37779590,	Q86YE8	ENST00000536220.5
uc010efs.2	chr19	-	37738301	37817300	37738491	37771597	3	37738301,37771563,37817060,	37740194,37771696,37817300,	Q86YE8	ENST00000392138.5
uc060xxi.1	chr19	-	37739905	37773745	37770484	37773729	6	37739905,37740640,37770004,37770406,37771563,37773660,	37740194,37740710,37770097,37770597,37771696,37773745,	K7EL03	ENST00000489148.5
uc060xxj.1	chr19	-	37739945	37779563	37770031	37773729	4	37739945,37770004,37773660,37779543,	37740194,37770097,37773751,37779563,	K7EM47	ENST00000585724.5
uc060xxk.1	chr19	-	37740060	37779574	37740060	37773729	5	37740060,37770004,37771563,37773660,37779543,	37740194,37770097,37771690,37773751,37779574,	A0A0A0MRV5	ENST00000378445.8
uc060xxl.1	chr19	-	37740083	37779553	37759101	37773729	7	37740083,37755200,37759046,37770004,37771563,37773660,37779543,	37740180,37755261,37759139,37770097,37771696,37773751,37779553,	K7EM14	ENST00000591516.6
uc060xxm.1	chr19	-	37770038	37779583	37770038	37773729	6	37770038,37771563,37772937,37773660,37778432,37779543,	37770097,37771696,37772982,37773751,37778546,37779583,	K7ERS7	ENST00000588218.1
uc060xxn.1	chr19	-	37770406	37779878	37770406	37770406	3	37770406,37771563,37779543,	37770597,37771696,37779878,		ENST00000494605.2
uc060xxo.1	chr19	-	37792569	37817221	37792569	37792569	4	37792569,37793975,37810604,37817060,	37792853,37794055,37810800,37817221,		ENST00000480587.6
uc060xxp.1	chr19	-	37793432	37817261	37793432	37793432	2	37793432,37817060,	37793727,37817261,		ENST00000587684.1
uc060xxq.1	chr19	-	37793629	37817259	37793629	37793629	4	37793629,37793975,37810604,37817060,	37793727,37794055,37810800,37817259,		ENST00000586785.5
uc060xxr.1	chr19	-	37793975	37817292	37793975	37793975	4	37793975,37799111,37810604,37817060,	37794055,37799163,37810800,37817292,		ENST00000588443.5
uc060xxs.1	chr19	-	37794034	37817270	37794034	37794034	4	37794034,37794140,37810604,37817060,	37794055,37794245,37810800,37817270,		ENST00000589435.1
uc060xxt.1	chr19	+	37817358	37820295	37817358	37817358	3	37817358,37819496,37820223,	37817726,37819617,37820295,		ENST00000589653.5
uc010eft.2	chr19	+	37817410	37826638	37817410	37817410	5	37817410,37819496,37820223,37823810,37826171,	37817701,37819617,37820306,37823906,37826638,		ENST00000590433.5
uc060xxu.1	chr19	+	37817484	37826408	37817484	37817484	3	37817484,37820223,37826171,	37817726,37820306,37826408,		ENST00000592103.5
uc060xxv.1	chr19	+	37817925	37826211	37817925	37817925	5	37817925,37819496,37820223,37823810,37826171,	37818142,37819617,37820306,37823906,37826211,		ENST00000587248.5
uc060xxw.1	chr19	+	37817925	37826575	37817925	37817925	3	37817925,37820223,37826171,	37818005,37820306,37826575,		ENST00000586819.1
uc002ohi.4	chr19	-	37823721	37855196	37823721	37823721	6	37823721,37825068,37833346,37836892,37853898,37855103,	37824717,37825340,37833514,37837015,37853962,37855196,		ENST00000592640.5
uc060xxx.1	chr19	+	37829550	37832160	37829550	37829550	1	37829550,	37832160,		ENST00000443870.2
uc060xxy.1	chr19	-	37833367	37855215	37833367	37833367	4	37833367,37836892,37853001,37855103,	37833514,37837015,37853121,37855215,		ENST00000433142.6
uc060xxz.1	chr19	-	37833462	37853547	37833462	37833462	4	37833462,37836892,37853001,37853289,	37833514,37837015,37853121,37853547,		ENST00000587395.5
uc060xya.1	chr19	-	37836817	37853525	37836817	37836817	3	37836817,37853001,37853289,	37837015,37853121,37853525,		ENST00000592714.1
uc002ohj.3	chr19	-	37884822	37906613	37884931	37898239	6	37884822,37891551,37892577,37896137,37898164,37906498,	37890276,37891820,37895456,37896308,37898285,37906613,	E7ESW6	ENST00000447313.6
uc010efu.3	chr19	-	37884931	37906677	37884931	37898239	6	37884931,37891551,37892577,37896254,37898164,37906498,	37890276,37891820,37895456,37896308,37898285,37906677,	Q6ZQQ6	ENST00000303868.5
uc060xyb.1	chr19	-	37890042	37906613	37893097	37895138	7	37890042,37891551,37892577,37893125,37896137,37898164,37906498,	37890276,37891820,37893124,37895456,37896308,37898285,37906613,	A0A087X1M0	ENST00000620076.4
uc060xyc.1	chr19	-	37896011	37906622	37896011	37896011	3	37896011,37898164,37906498,	37896308,37898285,37906622,		ENST00000473328.1
uc002ohk.4	chr19	+	37907227	38208372	38081565	38206240	22	37907227,38029088,38081255,38088720,38099961,38101051,38106536,38110226,38119305,38130497,38141183,38142572,38152839,38162252,38164478,38182518,38192144,38193536,38198388,38201861,38204126,38206096,	37907358,38029156,38083099,38088851,38100150,38101226,38106640,38110384,38119882,38130772,38141435,38142710,38152967,38162371,38164906,38182740,38192310,38193780,38198532,38201997,38204208,38208372,	O60292	ENST00000222345.10
uc060xyd.1	chr19	+	37907244	37907974	37907244	37907244	2	37907244,37907543,	37907358,37907974,		ENST00000599644.1
uc060xye.1	chr19	+	37932345	38081448	37932345	37932345	3	37932345,38029088,38081255,	37932692,38029156,38081448,		ENST00000476317.2
uc060xyf.1	chr19	+	37963852	37964790	37963852	37963852	2	37963852,37964613,	37964282,37964790,		ENST00000601752.1
uc032hwe.2	chr19	-	38053877	38053965	38053877	38053877	1	38053877,	38053965,		ENST00000408331.1
uc060xyg.1	chr19	+	38087755	38088851	38087755	38087755	2	38087755,38088720,	38087787,38088851,		ENST00000595982.1
uc060xyh.1	chr19	+	38099981	38110315	38099981	38106440	4	38099981,38101051,38106288,38110226,	38100150,38101226,38106640,38110315,	M0QX89	ENST00000595384.1
uc060xyi.1	chr19	-	38108499	38109533	38108499	38108499	2	38108499,38109388,	38108682,38109533,		ENST00000599092.1
uc060xyj.1	chr19	+	38109663	38110359	38109663	38109663	2	38109663,38110226,	38110076,38110359,		ENST00000601222.1
uc060xyk.1	chr19	+	38110198	38119493	38110198	38110198	2	38110198,38119305,	38110384,38119493,		ENST00000594553.1
uc060xyl.1	chr19	+	38119648	38130831	38119648	38119648	2	38119648,38130497,	38119882,38130831,		ENST00000601881.1
uc060xym.1	chr19	+	38119832	38131735	38119832	38119832	3	38119832,38130497,38131653,	38119882,38130772,38131735,		ENST00000600919.2
uc060xyn.1	chr19	+	38164770	38182966	38164770	38164770	2	38164770,38182518,	38164906,38182966,		ENST00000595495.1
uc060xyo.1	chr19	+	38173625	38193676	38173643	38193676	4	38173625,38182518,38192144,38193539,	38173672,38182740,38192310,38193676,	M0R2Q7	ENST00000601054.1
uc060xyp.1	chr19	+	38184375	38186265	38184375	38184375	1	38184375,	38186265,		ENST00000594299.1
uc060xyq.1	chr19	+	38199835	38200934	38199835	38199835	2	38199835,38200834,	38200167,38200934,		ENST00000598146.1
uc060xyr.1	chr19	+	38200233	38200532	38200233	38200233	1	38200233,	38200532,		ENST00000578592.2
uc060xys.1	chr19	+	38203691	38206390	38203691	38203691	2	38203691,38206096,	38204208,38206390,		ENST00000596403.1
uc002ohl.4	chr19	-	38211005	38224250	38212062	38224223	11	38211005,38212279,38213643,38216139,38216352,38217797,38218572,38218930,38222356,38222547,38224113,	38212133,38212391,38213756,38216259,38216403,38217876,38218662,38219058,38222464,38222708,38224250,	Q92782	ENST00000420980.6
uc021uty.2	chr19	-	38211008	38224250	38212062	38224142	12	38211008,38212279,38213643,38216139,38216352,38217459,38217797,38218572,38218930,38222356,38222547,38224113,	38212133,38212391,38213756,38216259,38216403,38217591,38217876,38218662,38219058,38222464,38222708,38224250,	C8C3P2	ENST00000614244.4
uc002ohn.3	chr19	-	38211008	38229677	38212062	38222572	12	38211008,38212279,38213643,38216139,38216352,38217459,38217797,38218572,38218930,38222356,38222547,38229558,	38212133,38212361,38213756,38216259,38216403,38217591,38217876,38218662,38219058,38222464,38222703,38229677,	Q92782	ENST00000412732.5
uc060xyt.1	chr19	-	38211042	38229714	38212062	38229590	12	38211042,38212279,38213643,38216139,38216352,38217459,38217797,38218572,38218930,38222356,38222547,38229558,	38212133,38212391,38213756,38216259,38216403,38217591,38217876,38218662,38219058,38222464,38222708,38229714,	E9PDV3	ENST00000416611.5
uc060xyu.1	chr19	-	38211699	38229673	38219051	38229590	12	38211699,38212279,38213643,38216139,38216352,38217459,38217797,38218572,38218930,38222356,38222547,38229558,	38212133,38212361,38213756,38216259,38216403,38217591,38217876,38218662,38219058,38222464,38222703,38229673,	F8WEC4	ENST00000418517.5
uc060xyv.1	chr19	-	38211701	38223298	38212062	38222572	12	38211701,38212279,38213643,38216139,38216352,38217459,38217797,38218572,38218930,38222356,38222547,38222834,	38212133,38212361,38213756,38216259,38216403,38217591,38217876,38218662,38219058,38222464,38222708,38223298,	Q92782	ENST00000414789.5
uc002ohm.4	chr19	-	38211702	38224250	38212062	38224223	12	38211702,38212279,38213643,38216139,38216352,38217459,38217797,38218572,38218930,38222356,38222547,38224113,	38212133,38212361,38213756,38216259,38216403,38217591,38217876,38218662,38219058,38222464,38222708,38224250,	Q92782	ENST00000355526.8
uc060xyw.1	chr19	-	38211716	38219939	38211716	38211716	8	38211716,38212279,38213643,38216139,38216352,38217459,38218572,38218930,	38212133,38212361,38213756,38216259,38216403,38217876,38218662,38219939,		ENST00000473716.5
uc060xyx.1	chr19	-	38211754	38229677	38212062	38229590	12	38211754,38212279,38213643,38216139,38216352,38217459,38217797,38218572,38218930,38222356,38222547,38229558,	38212133,38212361,38213756,38216259,38216403,38217591,38217876,38218662,38219058,38222464,38222708,38229677,	J3KQY6	ENST00000456296.5
uc060xyy.1	chr19	-	38211961	38217652	38211961	38211961	5	38211961,38212279,38213643,38216139,38217459,	38212133,38212361,38213756,38216259,38217652,		ENST00000472656.5
uc060xyz.1	chr19	-	38211973	38224250	38211973	38211973	11	38211973,38212279,38213643,38216139,38216352,38217459,38218572,38218930,38222356,38222547,38224113,	38212133,38212361,38213756,38216259,38216403,38217876,38218662,38219058,38222464,38222708,38224250,		ENST00000471976.5
uc060xza.1	chr19	-	38212064	38216510	38212064	38212064	5	38212064,38212279,38213643,38216139,38216352,	38212133,38212361,38213756,38216259,38216510,		ENST00000494031.5
uc060xzb.1	chr19	-	38212071	38213979	38212071	38212071	3	38212071,38212279,38213643,	38212133,38212361,38213979,		ENST00000488378.1
uc060xzc.1	chr19	-	38216241	38223961	38216241	38222572	9	38216241,38216352,38217459,38217797,38218572,38218930,38222356,38222547,38223755,	38216259,38216403,38217591,38217876,38218662,38219058,38222464,38222708,38223961,	C9JGC1	ENST00000438060.5
uc060xzd.1	chr19	-	38217390	38229654	38217390	38217390	6	38217390,38218572,38218930,38222356,38222547,38229558,	38217876,38218662,38219058,38222464,38222708,38229654,		ENST00000475938.1
uc060xze.1	chr19	-	38218627	38223173	38218627	38222572	5	38218627,38218930,38222356,38222547,38223082,	38218662,38219058,38222464,38222708,38223173,	C9IZH8	ENST00000438365.5
uc060xzf.1	chr19	-	38219028	38228693	38219028	38222572	5	38219028,38222356,38222547,38227945,38228661,	38219058,38222464,38222708,38228042,38228693,	K7EJD5	ENST00000586624.1
uc060xzg.1	chr19	+	38244034	38287905	38283670	38287905	3	38244034,38283626,38287875,	38244134,38283797,38287905,	K7EJS4	ENST00000590510.5
uc060xzh.1	chr19	-	38251236	38253257	38251317	38252965	3	38251236,38252305,38252893,	38251446,38252338,38253257,	A0A0B4J2A3	ENST00000587515.5
uc060xzi.1	chr19	-	38251236	38256372	38251264	38256339	3	38251236,38252893,38256138,	38251354,38252974,38256372,	K7EMN0	ENST00000591291.5
uc010efv.4	chr19	-	38251236	38256532	38251317	38256339	3	38251236,38252305,38256138,	38251446,38252338,38256532,	Q96A00	ENST00000347262.8
uc002ohq.3	chr19	-	38251236	38256591	38251317	38256339	4	38251236,38252305,38252893,38256138,	38251446,38252338,38252974,38256591,	Q96A00	ENST00000301242.8
uc060xzj.1	chr19	-	38251864	38256532	38252254	38256339	3	38251864,38252893,38256138,	38252338,38252974,38256532,	K7EJB8	ENST00000591585.1
uc002ohr.2	chr19	+	38264457	38292614	38264892	38292006	7	38264457,38283626,38287875,38289137,38290118,38290536,38291839,	38264998,38283797,38287935,38289191,38290280,38290575,38292614,	O43291	ENST00000301244.11
uc060xzk.1	chr19	+	38264575	38292451	38283670	38292006	7	38264575,38283626,38287875,38289137,38290118,38290536,38291839,	38264723,38283797,38287935,38289191,38290280,38290575,38292451,	K7EM91	ENST00000587090.5
uc002ohs.3	chr19	+	38264575	38292468	38264892	38292006	6	38264575,38287875,38289137,38290118,38290536,38291839,	38264998,38287935,38289191,38290280,38290575,38292468,	O43291	ENST00000454580.7
uc060xzl.1	chr19	+	38264667	38290567	38264892	38290567	5	38264667,38283626,38289137,38290118,38290536,	38264998,38283797,38289191,38290280,38290567,	K7EKQ0	ENST00000587516.5
uc060xzm.1	chr19	+	38264695	38287981	38264695	38264695	3	38264695,38283626,38287875,	38264998,38283797,38287981,		ENST00000590210.1
uc060xzn.1	chr19	+	38265337	38287935	38283670	38287935	3	38265337,38283626,38287875,	38265646,38283797,38287935,	K7EKC8	ENST00000592007.1
uc060xzo.1	chr19	+	38288405	38292468	38288405	38288405	2	38288405,38290536,	38290280,38292468,		ENST00000585357.1
uc060xzp.1	chr19	+	38288880	38290636	38288880	38288880	3	38288880,38290118,38290536,	38289191,38290280,38290636,		ENST00000589749.1
uc060xzq.1	chr19	+	38289137	38290887	38289137	38290712	3	38289137,38290118,38290536,	38289191,38290280,38290887,	K7ESI5	ENST00000590738.1
uc060xzr.1	chr19	+	38289150	38304910	38289150	38304684	6	38289150,38290118,38290536,38304374,38304623,38304844,	38289191,38290280,38290575,38304490,38304686,38304910,	K7EKZ2	ENST00000587519.4
uc060xzs.1	chr19	+	38289167	38304909	38289167	38304684	6	38289167,38290118,38290536,38304374,38304564,38304844,	38289191,38290280,38290575,38304490,38304686,38304909,	K7EQZ3	ENST00000591889.2
uc060xzt.1	chr19	+	38290186	38292070	38290186	38292006	3	38290186,38290517,38291839,	38290280,38290575,38292070,	K7ES27	ENST00000587334.1
uc060xzu.1	chr19	+	38294543	38294636	38294543	38294543	1	38294543,	38294636,		ENST00000363339.1
uc002ohu.2	chr19	+	38304160	38305009	38304261	38304964	4	38304160,38304374,38304623,38304844,	38304283,38304490,38304686,38305009,	Q9GZP8	ENST00000301246.9
uc002ohv.1	chr19	+	38304163	38305006	38304261	38304684	4	38304163,38304374,38304564,38304844,	38304283,38304490,38304686,38305006,	Q9GZP8	ENST00000588605.5
uc060xzv.1	chr19	+	38304250	38305003	38304250	38304250	3	38304250,38304623,38304844,	38304490,38304686,38305003,		ENST00000589986.2
uc060xzw.1	chr19	+	38304272	38305006	38304272	38304272	3	38304272,38304564,38304844,	38304490,38304686,38305006,		ENST00000591852.1
uc060xzx.1	chr19	-	38305103	38315914	38305351	38309608	8	38305103,38307427,38307596,38308791,38308978,38309223,38309404,38315868,	38305507,38307521,38307752,38308849,38309057,38309328,38309643,38315914,	Q5BJH7	ENST00000592694.5
uc002oia.3	chr19	-	38305113	38315923	38305488	38315917	9	38305113,38306913,38307427,38307596,38308791,38308978,38309223,38309404,38315868,	38305507,38306990,38307521,38307752,38308849,38309057,38309328,38309643,38315923,	Q5BJH7	ENST00000337679.12
uc002ohw.3	chr19	-	38305114	38309923	38305351	38309608	7	38305114,38307427,38307596,38308791,38308978,38309223,38309404,	38305507,38307521,38307752,38308849,38309057,38309328,38309923,	Q5BJH7	ENST00000392124.7
uc060xzy.1	chr19	-	38305115	38309139	38305115	38305115	4	38305115,38307427,38308791,38308978,	38305507,38307752,38308849,38309139,		ENST00000586319.5
uc002ohz.3	chr19	-	38305117	38315963	38305351	38315917	8	38305117,38307427,38307596,38308791,38308978,38309223,38309404,38315859,	38305507,38307521,38307752,38308849,38309057,38309328,38309643,38315963,	Q5BJH7	ENST00000339413.10
uc060xzz.1	chr19	-	38305197	38309643	38305351	38309608	6	38305197,38307427,38307596,38308791,38308978,38309404,	38305507,38307521,38307752,38308849,38309057,38309643,	K7EPQ7	ENST00000592246.5
uc002ohx.3	chr19	-	38305351	38315793	38305351	38315729	8	38305351,38307427,38307596,38308791,38308978,38309223,38309404,38315716,	38305507,38307521,38307752,38308849,38309057,38309328,38309643,38315793,	Q5BJH7	ENST00000329420.12
uc010xty.2	chr19	-	38305351	38315799	38305351	38309608	8	38305351,38307427,38307596,38308791,38308978,38309223,38309404,38315746,	38305507,38307521,38307752,38308849,38309057,38309328,38309643,38315799,	Q5BJH7	ENST00000591784.5
uc060yaa.1	chr19	-	38305361	38307635	38305361	38305361	3	38305361,38306913,38307427,	38305507,38306990,38307635,		ENST00000589151.1
uc002oib.4	chr19	-	38306696	38315920	38306885	38315917	8	38306696,38307427,38307596,38308791,38308978,38309223,38309404,38315868,	38306990,38307521,38307752,38308849,38309057,38309328,38309643,38315920,	Q5BJH7	ENST00000591755.5
uc060yab.1	chr19	-	38306761	38315942	38306761	38306761	3	38306761,38308791,38315868,	38307752,38309643,38315942,		ENST00000589644.1
uc060yac.1	chr19	-	38307427	38309643	38307427	38309643	5	38307427,38308791,38308978,38309223,38309404,	38307521,38308849,38309057,38309328,38309643,	K7ERQ0	ENST00000588002.5
uc060yad.1	chr19	-	38307427	38315736	38307427	38307427	6	38307427,38308791,38308978,38309223,38309404,38315424,	38307752,38308849,38309057,38309328,38309643,38315736,		ENST00000585563.5
uc060yae.1	chr19	-	38307470	38315768	38307470	38315729	7	38307470,38307596,38308791,38308978,38309223,38309404,38315722,	38307521,38307752,38308849,38309057,38309328,38309643,38315768,	K7ERY2	ENST00000589247.1
uc060yaf.1	chr19	-	38308810	38315763	38308810	38308810	4	38308810,38308978,38309223,38315722,	38308849,38309057,38309643,38315763,		ENST00000587361.1
uc060yag.1	chr19	-	38309223	38317273	38309223	38309608	3	38309223,38309404,38317151,	38309328,38309643,38317273,	K7EJQ6	ENST00000587039.1
uc002oic.4	chr19	+	38319843	38332076	38319950	38327403	3	38319843,38326592,38327179,	38320272,38326988,38332076,	Q9Y257	ENST00000263372.4
uc060yah.1	chr19	+	38320242	38325489	38320242	38320242	2	38320242,38325042,	38320272,38325489,		ENST00000588137.1
uc002oih.5	chr19	+	38335774	38370943	38337234	38370792	29	38335774,38337220,38337592,38343579,38343992,38344295,38346449,38352260,38354709,38356483,38356741,38358277,38358431,38359469,38360488,38360730,38361647,38362209,38362375,38362713,38364890,38365060,38367155,38367508,38367680,38368047,38369971,38370158,38370525,	38335875,38337504,38337646,38343724,38344119,38344368,38346605,38352432,38354847,38356543,38356861,38358328,38358561,38359581,38360647,38360843,38361861,38362272,38362574,38362832,38364971,38365117,38367312,38367572,38367776,38368137,38370064,38370258,38370943,	Q6ZRH7	ENST00000409235.7
uc002oig.5	chr19	+	38335774	38370943	38337234	38370792	28	38335774,38337220,38337592,38343579,38343992,38344295,38346449,38352260,38354709,38356483,38358277,38358431,38359469,38360488,38360730,38361647,38362209,38362375,38362713,38364890,38365060,38367155,38367508,38367680,38368047,38369971,38370158,38370525,	38335875,38337504,38337646,38343724,38344119,38344368,38346605,38352432,38354847,38356543,38358328,38358561,38359581,38360647,38360843,38361861,38362272,38362574,38362832,38364971,38365117,38367312,38367572,38367776,38368137,38370064,38370258,38370943,	B8ZZI7	ENST00000410018.5
uc060yai.1	chr19	+	38335817	38370943	38337234	38354793	29	38335817,38337220,38337592,38343648,38343992,38344295,38346449,38352393,38354709,38356483,38356741,38358277,38358431,38359469,38360488,38360730,38361647,38362209,38362375,38362713,38364890,38365060,38367155,38367508,38367680,38368047,38369971,38370158,38370525,	38335875,38337504,38337646,38343724,38344119,38344368,38346605,38352432,38354847,38356543,38356861,38358328,38358561,38359581,38360647,38360843,38361861,38362272,38362574,38362832,38364971,38365117,38367312,38367572,38367776,38368137,38370064,38370258,38370943,	H9KV36	ENST00000312265.9
uc060yaj.1	chr19	+	38335832	38370942	38337234	38343613	28	38335832,38337220,38337592,38337739,38343579,38343992,38344295,38346449,38354709,38356483,38356741,38358277,38358431,38359469,38360488,38360730,38361647,38362209,38362375,38364890,38365060,38367155,38367508,38367680,38368047,38369971,38370158,38370525,	38335875,38337504,38337646,38337861,38343724,38344119,38344368,38346605,38354847,38356543,38356861,38358328,38358561,38359581,38360647,38360843,38361861,38362272,38362832,38364971,38365117,38367312,38367572,38367776,38368137,38370073,38370258,38370942,	K7EQY4	ENST00000471517.5
uc060yak.1	chr19	+	38335848	38346603	38337234	38344306	6	38335848,38337220,38337592,38343648,38344295,38346449,	38335875,38337504,38337646,38343724,38344368,38346603,	K7EQR6	ENST00000475343.6
uc060yal.1	chr19	+	38335995	38361749	38337234	38361749	17	38335995,38337220,38337592,38343579,38343992,38344295,38346449,38352260,38354709,38356483,38356741,38358277,38358431,38359469,38360488,38360730,38361647,	38336633,38337504,38337646,38343724,38344119,38344368,38346605,38352432,38354847,38356543,38356861,38358328,38358561,38359581,38360647,38360843,38361749,	X1WI24	ENST00000409410.6
uc060yam.1	chr19	+	38337027	38337861	38337027	38337027	3	38337027,38337592,38337739,	38337504,38337646,38337861,		ENST00000477793.2
uc060yan.1	chr19	+	38343627	38358560	38343627	38343627	6	38343627,38343992,38344295,38346449,38358277,38358431,	38343724,38344119,38344368,38346605,38358328,38358560,		ENST00000466060.5
uc060yao.1	chr19	+	38343666	38370615	38343666	38354793	26	38343666,38343992,38344295,38346449,38354709,38356483,38356741,38358277,38358431,38359469,38360488,38360730,38361647,38362209,38362375,38362713,38364890,38365060,38367155,38367508,38367680,38368047,38369445,38369971,38370158,38370525,	38343724,38344119,38344368,38346605,38354847,38356543,38356861,38358328,38358561,38359581,38360647,38360843,38361861,38362272,38362574,38362832,38364971,38365117,38367312,38367572,38367776,38368137,38369624,38370064,38370258,38370615,	F8WDD6	ENST00000412458.6
uc060yap.1	chr19	+	38343748	38344376	38343748	38343748	2	38343748,38344295,	38344119,38344376,		ENST00000475646.1
uc060yaq.1	chr19	+	38343826	38346629	38343826	38343826	2	38343826,38346449,	38344368,38346629,		ENST00000488473.1
uc060yar.1	chr19	+	38346483	38349629	38346483	38346483	2	38346483,38349014,	38346605,38349629,		ENST00000467739.1
uc060yas.1	chr19	+	38352414	38360580	38352414	38360580	6	38352414,38354709,38358277,38358431,38359469,38360488,	38352432,38354847,38358328,38358561,38359581,38360580,	M0QZ16	ENST00000489693.2
uc060yat.1	chr19	+	38358069	38359647	38358069	38358069	3	38358069,38358431,38359469,	38358328,38358561,38359647,		ENST00000470292.2
uc060yau.1	chr19	+	38358511	38359857	38358511	38358511	2	38358511,38359469,	38358561,38359857,		ENST00000585424.1
uc060yav.1	chr19	-	38361794	38362484	38361794	38361794	2	38361794,38362153,	38361935,38362484,		ENST00000590304.1
uc060yaw.1	chr19	+	38364890	38370941	38364890	38364890	5	38364890,38365060,38369971,38370173,38370525,	38364971,38368137,38370073,38370258,38370941,		ENST00000492088.3
uc002oii.5	chr19	+	38374535	38383824	38374601	38383390	7	38374535,38376159,38376351,38379239,38380898,38382116,38383252,	38374961,38376232,38376454,38379405,38380999,38382228,38383824,	V9HW09	ENST00000215071.8
uc060yax.1	chr19	+	38374549	38383823	38374601	38383390	7	38374549,38376159,38376351,38379239,38380898,38382116,38383252,	38374961,38376232,38376454,38379405,38380999,38382228,38383823,	V9HW09	ENST00000620216.4
uc060yay.1	chr19	+	38374757	38382847	38374790	38382729	3	38374757,38376159,38382598,	38374961,38376247,38382847,	K7ENY6	ENST00000585598.1
uc060yaz.1	chr19	+	38374758	38383824	38374790	38383390	7	38374758,38376159,38376351,38379239,38380898,38382116,38383252,	38374961,38376232,38376454,38379405,38380999,38382228,38383824,	R4GMR5	ENST00000602911.5
uc060yba.1	chr19	+	38374769	38379363	38374769	38374769	3	38374769,38376159,38379239,	38374961,38376454,38379363,		ENST00000591216.1
uc060ybb.1	chr19	+	38374771	38382254	38374790	38382254	6	38374771,38376159,38376351,38379239,38380898,38382116,	38374961,38376232,38376454,38379405,38380999,38382254,	K7EJR3	ENST00000592561.5
uc060ybc.1	chr19	+	38374787	38381235	38374787	38374787	5	38374787,38376159,38376351,38379239,38380898,	38374961,38376232,38376454,38379405,38381235,		ENST00000592001.5
uc032hwi.1	chr19	+	38375008	38382753	38376419	38382333	6	38375008,38376159,38376351,38379239,38380898,38382116,	38375509,38376232,38376454,38379405,38380999,38382753,	K7EJC1	ENST00000592035.5
uc060ybd.1	chr19	+	38375056	38379405	38376419	38379405	4	38375056,38376159,38376351,38379239,	38375292,38376232,38376454,38379405,	K7ERW6	ENST00000591250.1
uc060ybe.1	chr19	+	38380898	38383297	38380898	38381239	4	38380898,38381148,38382116,38383252,	38380999,38381312,38382228,38383297,	K7EK21	ENST00000590331.1
uc002oij.2	chr19	-	38384264	38388026	38384411	38387261	4	38384264,38385420,38387760,38387974,	38384529,38387280,38387822,38388026,	Q86UU5	ENST00000334928.10
uc002oik.2	chr19	-	38384352	38388024	38384352	38384352	4	38384352,38385420,38387760,38387974,	38384529,38385500,38387822,38388024,		ENST00000591809.5
uc010efy.2	chr19	-	38384352	38388034	38385492	38387012	5	38384352,38385420,38385646,38387760,38387974,	38384529,38385500,38387014,38387822,38388034,	Q86UU5	ENST00000585737.1
uc060ybf.1	chr19	+	38385521	38386759	38385521	38385521	2	38385521,38386674,	38385733,38386759,		ENST00000585411.1
uc060ybg.1	chr19	-	38386766	38387992	38386766	38387012	2	38386766,38387760,	38387029,38387992,	K7ENT5	ENST00000586599.1
uc060ybh.1	chr19	-	38387082	38388082	38387082	38387261	2	38387082,38387760,	38387280,38388082,	K7EJI6	ENST00000587676.1
uc060ybi.1	chr19	+	38388420	38396241	38388498	38396145	5	38388420,38391945,38392211,38394642,38395479,	38388807,38392114,38392288,38394786,38396241,	K7EPU5	ENST00000587013.5
uc060ybj.1	chr19	+	38389611	38396148	38390302	38396145	6	38389611,38390298,38391945,38392211,38394642,38395479,	38389737,38390479,38392114,38392288,38394786,38396148,	Q2MJR0	ENST00000586301.5
uc060ybk.1	chr19	+	38390054	38394763	38390302	38394763	5	38390054,38390298,38391945,38392211,38394642,	38390152,38390479,38392114,38392288,38394763,	K7EPT9	ENST00000587947.5
uc002oim.5	chr19	+	38390199	38399587	38390302	38396145	5	38390199,38391945,38392211,38394642,38395479,	38390479,38392114,38392288,38394786,38399587,	Q2MJR0	ENST00000338502.8
uc060ybl.1	chr19	+	38390298	38394476	38390298	38390298	4	38390298,38391945,38392211,38394360,	38390479,38392114,38392288,38394476,		ENST00000587564.2
uc060ybm.1	chr19	+	38390298	38394670	38390302	38394396	5	38390298,38391945,38392211,38394360,38394642,	38390386,38392114,38392288,38394476,38394670,	K7EKP4	ENST00000586958.1
uc060ybn.1	chr19	+	38391990	38392647	38391990	38391990	2	38391990,38392211,	38392114,38392647,		ENST00000590962.1
uc010xtz.2	chr19	+	38403134	38409040	38403153	38408794	5	38403134,38403337,38403559,38406909,38408750,	38403218,38403486,38403694,38407077,38409040,	K7EQT7	ENST00000588262.5
uc002oin.2	chr19	+	38403134	38409084	38403153	38408882	8	38403134,38403337,38403559,38404907,38405343,38405518,38406909,38408750,	38403218,38403486,38403694,38405113,38405421,38405635,38407077,38409084,	Q17RN3	ENST00000252530.9
uc002oio.2	chr19	+	38403153	38409084	38403153	38408882	6	38403153,38403337,38403559,38404907,38405518,38408750,	38403218,38403486,38403694,38405113,38405635,38409084,	Q17RN3	ENST00000343358.11
uc060ybo.1	chr19	+	38403153	38409088	38403153	38403153	7	38403153,38403337,38403559,38404907,38405343,38405518,38408750,	38403218,38403486,38403694,38405113,38405421,38407077,38409088,		ENST00000588348.5
uc060ybp.1	chr19	+	38403168	38404996	38403168	38404996	3	38403168,38403559,38404907,	38403486,38403694,38404996,	K7EQL1	ENST00000589408.1
uc060ybq.1	chr19	+	38403186	38404996	38403186	38403474	3	38403186,38403337,38404907,	38403218,38403694,38404996,	K7ES49	ENST00000589029.1
uc060ybr.1	chr19	+	38403337	38409083	38403337	38403337	5	38403337,38403559,38404907,38405343,38405518,	38403486,38403694,38405113,38405421,38409083,		ENST00000586372.5
uc060ybs.1	chr19	+	38403664	38405113	38403664	38403664	3	38403664,38404712,38404907,	38403694,38404806,38405113,		ENST00000585954.1
uc060ybt.1	chr19	+	38405253	38405908	38405253	38405253	2	38405253,38405518,	38405421,38405908,		ENST00000592992.1
uc060ybu.1	chr19	+	38406743	38409086	38406743	38406743	2	38406743,38408750,	38407077,38409086,		ENST00000589027.1
uc060ybv.1	chr19	-	38409050	38426197	38409050	38409050	13	38409050,38410885,38412413,38412930,38413393,38414847,38417051,38418390,38419859,38420907,38421093,38421968,38426068,	38410096,38411609,38412816,38413297,38413474,38415123,38417168,38418564,38420262,38420969,38421200,38422153,38426197,		ENST00000615340.4
uc060ybw.1	chr19	-	38409054	38426187	38410039	38426091	17	38409054,38410885,38411114,38411344,38412671,38412930,38413192,38413393,38414847,38417051,38418390,38419859,38420130,38420907,38421094,38421968,38426068,	38410096,38410998,38411249,38411381,38412816,38413049,38413297,38413474,38415123,38417168,38418564,38419971,38420262,38420970,38421200,38422153,38426187,	Q8TDF6	ENST00000586305.5
uc060ybx.1	chr19	-	38409056	38417147	38409056	38409056	9	38409056,38410885,38411114,38411344,38412671,38412930,38413393,38414847,38417051,	38410096,38410998,38411249,38411381,38412816,38413297,38413474,38415123,38417147,		ENST00000588708.5
uc060yby.1	chr19	-	38409057	38426305	38410039	38426091	17	38409057,38410885,38411114,38411344,38412671,38412930,38413192,38413393,38414847,38417051,38418390,38419859,38420130,38420907,38421094,38421968,38426068,	38410096,38410998,38411249,38411381,38412816,38413049,38413297,38413474,38415123,38417168,38418462,38420013,38420262,38420970,38421200,38422153,38426305,	Q8TDF6	ENST00000454404.6
uc060ybz.1	chr19	-	38409057	38426305	38410039	38426091	17	38409057,38410885,38411114,38411344,38412671,38412930,38413192,38413393,38414847,38417051,38418390,38419859,38420130,38420907,38421094,38421968,38426068,	38410096,38410998,38411249,38411381,38412816,38413049,38413297,38413474,38414916,38417168,38418564,38420013,38420262,38420970,38421200,38422153,38426305,	Q8TDF6	ENST00000587753.5
uc060yca.1	chr19	-	38409057	38426305	38409057	38409057	17	38409057,38409954,38410885,38411114,38411344,38412671,38412930,38413192,38413393,38414847,38417051,38418390,38419859,38420907,38421093,38421968,38426068,	38409370,38410096,38410998,38411249,38411381,38412816,38413049,38413297,38413474,38415123,38417166,38418564,38420262,38420969,38421200,38422153,38426305,		ENST00000588404.5
uc010efz.4	chr19	-	38409057	38426305	38410039	38426091	18	38409057,38409954,38410885,38411114,38411344,38412671,38412930,38413192,38413393,38414847,38417051,38418390,38419859,38420130,38420907,38421093,38421968,38426068,	38409370,38410096,38410998,38411249,38411381,38412816,38413049,38413297,38413474,38415123,38417168,38418564,38420013,38420262,38420969,38421200,38422153,38426305,	Q8TDF6	ENST00000589358.5
uc010ega.4	chr19	-	38409057	38426305	38410039	38426091	18	38409057,38409954,38410885,38411114,38411344,38412671,38412930,38413192,38413393,38414847,38417051,38418390,38419859,38420130,38420907,38421093,38421968,38426068,	38409370,38410096,38410998,38411249,38411381,38412816,38413049,38413297,38413474,38415123,38417168,38418564,38419971,38420262,38420969,38421200,38422153,38426305,	Q8TDF6	ENST00000589474.5
uc060ycb.1	chr19	-	38409057	38426305	38409057	38409057	16	38409057,38410885,38411114,38412671,38412930,38413192,38413393,38414847,38417051,38418390,38419859,38420130,38420907,38421093,38421968,38426068,	38410096,38410998,38411381,38412816,38413049,38413297,38413474,38415123,38417168,38418564,38420013,38420262,38420969,38421200,38422153,38426305,		ENST00000592322.5
uc060ycc.1	chr19	-	38409057	38426305	38410039	38426091	16	38409057,38410885,38411114,38411344,38412671,38412930,38413192,38413393,38417051,38418390,38419859,38420130,38420907,38421093,38421968,38426068,	38410096,38410998,38411249,38411381,38412816,38413049,38413297,38413474,38417168,38418564,38420013,38420262,38420969,38421200,38422153,38426305,	Q8TDF6	ENST00000614135.4
uc060ycd.1	chr19	-	38409057	38426305	38410039	38426091	15	38409057,38410885,38411114,38411344,38412671,38412930,38413192,38413393,38414847,38419859,38420130,38420907,38421093,38421968,38426068,	38410096,38410998,38411249,38411381,38412816,38413049,38413297,38413474,38415123,38420013,38420262,38420969,38421200,38422153,38426305,	Q8TDF6	ENST00000617966.4
uc060yce.1	chr19	-	38409057	38426305	38411207	38426091	16	38409057,38410885,38411114,38412671,38412930,38413192,38413393,38414847,38417051,38418390,38419859,38420130,38420907,38421094,38421968,38426068,	38410096,38410998,38411381,38412816,38413049,38413297,38413474,38415123,38417168,38418564,38420013,38420262,38420970,38421200,38422153,38426305,	C0LTP6	ENST00000618320.4
uc060ycf.1	chr19	-	38409057	38426305	38410039	38426091	14	38409057,38410885,38411114,38411344,38412671,38412930,38413192,38413393,38419859,38420130,38420907,38421093,38421968,38426068,	38410096,38410998,38411249,38411381,38412816,38413049,38413297,38413474,38420013,38420262,38420969,38421200,38422153,38426305,	Q8TDF6	ENST00000622174.4
uc060ycg.1	chr19	-	38409058	38426305	38410039	38426091	15	38409058,38410885,38411114,38411344,38412671,38412930,38413192,38413393,38414847,38419859,38420130,38420907,38421094,38421968,38426068,	38410096,38410998,38411249,38411381,38412816,38413049,38413297,38413474,38415123,38420013,38420262,38420970,38421200,38422153,38426305,	Q8TDF6	ENST00000293062.13
uc060ych.1	chr19	-	38409058	38426305	38410039	38426091	14	38409058,38410885,38411114,38411344,38412671,38412930,38413192,38413393,38419859,38420130,38420907,38421094,38421968,38426068,	38410096,38410998,38411249,38411381,38412816,38413049,38413297,38413474,38420013,38420262,38420970,38421200,38422153,38426305,	Q8TDF6	ENST00000426920.6
uc060yci.1	chr19	-	38409058	38426305	38410039	38426091	16	38409058,38410885,38411114,38411344,38412671,38412930,38413192,38413393,38417051,38418390,38419859,38420130,38420907,38421094,38421968,38426068,	38410096,38410998,38411249,38411381,38412816,38413049,38413297,38413474,38417168,38418564,38420013,38420262,38420970,38421200,38422153,38426305,	Q8TDF6	ENST00000433821.6
uc060ycj.1	chr19	-	38409058	38426305	38410039	38426091	17	38409058,38410885,38411114,38411344,38412671,38412930,38413192,38413393,38414847,38417051,38418390,38419859,38420130,38420907,38421094,38421968,38426068,	38410096,38410998,38411249,38411381,38412816,38413049,38413297,38413474,38415123,38417168,38418564,38420013,38420262,38420970,38421200,38422153,38426305,	Q8TDF6	ENST00000615439.4
uc060yck.1	chr19	-	38409114	38411396	38409114	38409114	4	38409114,38409954,38410885,38411114,	38409370,38410096,38410998,38411396,		ENST00000587287.1
uc060ycl.1	chr19	-	38409839	38426162	38410039	38426091	17	38409839,38410885,38411114,38411344,38412671,38412930,38413192,38413393,38414847,38417051,38418390,38419859,38420130,38420907,38421093,38421968,38426068,	38410096,38410998,38411249,38411381,38412816,38413049,38413297,38413474,38415123,38417168,38418564,38420013,38420262,38420969,38421200,38422153,38426162,	Q8TDF6	ENST00000587738.2
uc060ycm.1	chr19	-	38412414	38426197	38412414	38412414	11	38412414,38412930,38413393,38414847,38417051,38418390,38419859,38420907,38421093,38421968,38426068,	38412816,38413297,38413474,38415123,38417168,38418564,38420262,38420969,38421200,38422153,38426197,		ENST00000589100.2
uc002oiu.4	chr19	+	38433698	38587564	38433829	38587420	105	38433698,38440744,38442348,38443557,38443717,38444148,38444583,38446471,38446693,38448354,38448648,38451763,38452818,38455234,38455450,38455632,38457496,38458050,38459145,38460374,38463422,38463746,38464638,38466090,38467609,38468965,38469304,38473376,38475317,38477709,38478434,38483026,38483289,38485589,38489176,38490075,38490620,38492489,38494351,38496214,38496408,38496859,38499107,38499634,38499907,38500605,38500820,38502506,38502879,38504219,38504747,38505002,38505308,38505805,38506302,38506470,38506828,38507711,38510497,38510659,38511560,38512071,38512244,38515025,38516086,38517358,38519213,38523027,38523216,38525331,38526992,38527646,38528305,38528598,38528950,38532489,38532670,38534719,38535140,38535315,38535996,38536749,38537879,38543346,38543531,38543770,38546444,38548232,38561112,38564958,38566910,38567772,38570606,38572018,38573176,38575918,38577917,38578143,38579981,38580369,38584942,38585937,38586090,38586524,38587324,	38433874,38440864,38442453,38443632,38443796,38444261,38444677,38446565,38446768,38448511,38448813,38451885,38453014,38455370,38455546,38455751,38457630,38458292,38459338,38460591,38463527,38463850,38464722,38466398,38467812,38469140,38469513,38473771,38475450,38477870,38478600,38483113,38483516,38486202,38489443,38490276,38490732,38492636,38494625,38496329,38496541,38496954,38499243,38499821,38500016,38500726,38500990,38502727,38502970,38504360,38504911,38505081,38505398,38505946,38506377,38506546,38506952,38507827,38510565,38510781,38511610,38512132,38512483,38515107,38516217,38517691,38519454,38523115,38523309,38525502,38527052,38527784,38528418,38528695,38529057,38532541,38532736,38534819,38535220,38535392,38536070,38536767,38537960,38543435,38543660,38543875,38546526,38548420,38561454,38565771,38566987,38567917,38570693,38572270,38573307,38575961,38578048,38578204,38580128,38580504,38585099,38586002,38586191,38586576,38587564,	P21817	ENST00000355481.8
uc060ycn.1	chr19	+	38433722	38587562	38433829	38587420	107	38433722,38440744,38442348,38443557,38443717,38444148,38444583,38446471,38446693,38448354,38448648,38451763,38452818,38455234,38455450,38455632,38457496,38458050,38459145,38460374,38463422,38463746,38464638,38466090,38467609,38468965,38469304,38473376,38473702,38473715,38475317,38477709,38478434,38483026,38483289,38485589,38489176,38490075,38490620,38492489,38494351,38496214,38496408,38496859,38499107,38499634,38499907,38500605,38500820,38502506,38502879,38504219,38504747,38505002,38505308,38505805,38506302,38506470,38506828,38507711,38510497,38510659,38511560,38512071,38512244,38515025,38516086,38517358,38519213,38523027,38523216,38525331,38526992,38527646,38528305,38528598,38528950,38532489,38532670,38534719,38535140,38535315,38535996,38536749,38537879,38543346,38543531,38543770,38546444,38548232,38561112,38564958,38566910,38567772,38570606,38572018,38573176,38575918,38577917,38578143,38579981,38580369,38584942,38585937,38586090,38586524,38587324,	38433874,38440864,38442453,38443632,38443796,38444261,38444677,38446565,38446768,38448511,38448813,38451885,38453014,38455370,38455546,38455751,38457630,38458292,38459338,38460591,38463527,38463850,38464722,38466398,38467812,38469140,38469513,38473700,38473714,38473771,38475450,38477870,38478600,38483113,38483516,38486202,38489443,38490276,38490732,38492636,38494625,38496329,38496541,38496954,38499243,38499821,38500016,38500726,38500990,38502727,38502970,38504360,38504911,38505081,38505398,38505946,38506377,38506546,38506952,38507827,38510565,38510781,38511610,38512132,38512483,38515107,38516217,38517691,38519454,38523115,38523309,38525502,38527052,38527784,38528418,38528695,38529057,38532541,38532736,38534819,38535220,38535392,38536070,38536767,38537960,38543435,38543660,38543875,38546526,38548420,38561454,38565771,38566987,38567917,38570693,38572270,38573307,38575961,38578048,38578204,38580128,38580504,38585099,38586002,38586191,38586576,38587562,	A0A0A0MRH2	ENST00000360985.7
uc002oit.4	chr19	+	38433829	38587420	38433829	38587420	106	38433829,38440744,38442348,38443557,38443717,38444148,38444583,38446471,38446693,38448354,38448648,38451763,38452818,38455234,38455450,38455632,38457496,38458050,38459145,38460374,38463422,38463746,38464638,38466090,38467609,38468965,38469304,38473376,38475317,38477709,38478434,38483026,38483289,38485589,38489176,38490075,38490620,38492489,38494351,38496214,38496408,38496859,38499107,38499634,38499907,38500605,38500820,38502506,38502879,38504219,38504747,38505002,38505308,38505805,38506302,38506470,38506828,38507711,38510497,38510659,38511560,38512071,38512244,38515025,38516086,38517358,38519213,38523027,38523216,38523914,38525331,38526992,38527646,38528305,38528598,38528950,38532489,38532670,38534719,38535140,38535315,38535996,38536749,38537879,38543346,38543531,38543770,38546444,38548232,38561112,38564958,38566910,38567772,38570606,38572018,38573176,38575918,38577917,38578143,38579981,38580369,38584942,38585937,38586090,38586524,38587324,	38433874,38440864,38442453,38443632,38443796,38444261,38444677,38446565,38446768,38448511,38448813,38451885,38453014,38455370,38455546,38455751,38457630,38458292,38459338,38460591,38463527,38463850,38464722,38466398,38467812,38469140,38469513,38473771,38475450,38477870,38478600,38483113,38483516,38486202,38489443,38490276,38490732,38492636,38494625,38496329,38496541,38496954,38499243,38499821,38500016,38500726,38500990,38502727,38502970,38504360,38504911,38505081,38505398,38505946,38506377,38506546,38506952,38507827,38510565,38510781,38511610,38512132,38512483,38515107,38516217,38517691,38519454,38523115,38523309,38523929,38525502,38527052,38527784,38528418,38528695,38529057,38532541,38532736,38534819,38535220,38535392,38536070,38536767,38537960,38543435,38543660,38543875,38546526,38548420,38561454,38565771,38566987,38567917,38570693,38572270,38573307,38575961,38578048,38578204,38580128,38580504,38585099,38586002,38586191,38586576,38587420,	P21817	ENST00000359596.7
uc060yco.1	chr19	+	38466127	38467886	38466127	38466127	2	38466127,38467609,	38466398,38467886,		ENST00000594111.1
uc060ycp.1	chr19	+	38496214	38565228	38496214	38512268	49	38496214,38496408,38496859,38499107,38499634,38499907,38500605,38500820,38502506,38502879,38504219,38504747,38505002,38505308,38505805,38506302,38506470,38506828,38507711,38510497,38510659,38512071,38512244,38515025,38516086,38517358,38519213,38523027,38523216,38525331,38526992,38527646,38528305,38528598,38528950,38532489,38532670,38534719,38535140,38535315,38535996,38537879,38543346,38543531,38543770,38546444,38548232,38561112,38564958,	38496329,38496541,38496954,38499243,38499821,38500016,38500726,38500990,38502727,38502970,38504360,38504911,38505081,38505398,38505946,38506377,38506546,38506952,38507827,38510565,38510781,38512132,38512483,38515107,38516217,38517691,38519454,38523115,38523309,38525502,38527052,38527784,38528418,38528695,38529057,38532541,38532736,38534819,38535220,38535392,38536070,38537960,38543435,38543660,38543875,38546526,38548420,38561454,38565228,	M0R014	ENST00000594335.5
uc060ycq.1	chr19	+	38511570	38535174	38511570	38535174	19	38511570,38512244,38515025,38516086,38517358,38519213,38523027,38523216,38523914,38525331,38526992,38527646,38528305,38528598,38528950,38532489,38532670,38534719,38535140,	38511610,38512483,38515107,38516217,38517691,38519454,38523115,38523309,38523929,38525502,38527052,38527784,38528418,38528695,38529057,38532541,38532736,38534819,38535174,	M0R127	ENST00000599547.5
uc060ycr.1	chr19	+	38523066	38523588	38523066	38523066	2	38523066,38523216,	38523115,38523588,		ENST00000600337.1
uc060ycs.1	chr19	-	38526953	38528555	38526953	38526953	3	38526953,38527554,38528320,	38527067,38527775,38528555,		ENST00000597015.1
uc060yct.1	chr19	+	38528089	38536062	38528089	38536062	10	38528089,38528305,38528598,38528950,38532489,38532670,38534719,38535140,38535315,38535996,	38528194,38528418,38528695,38529057,38532541,38532736,38534819,38535220,38535392,38536062,	M0R2E2	ENST00000601514.5
uc060ycu.1	chr19	+	38534731	38538673	38534731	38538673	6	38534731,38535140,38535315,38535996,38537879,38538558,	38534819,38535220,38535392,38536070,38537960,38538673,	M0QZY3	ENST00000596431.5
uc060ycv.1	chr19	+	38534759	38548372	38534759	38537901	9	38534759,38535140,38535315,38537879,38543346,38543531,38543770,38546444,38548232,	38534819,38535220,38535392,38537960,38543435,38543660,38543875,38546526,38548372,	M0R0S0	ENST00000593322.1
uc060ycw.1	chr19	-	38535516	38537128	38535516	38535516	2	38535516,38536994,	38535934,38537128,		ENST00000595853.1
uc060ycx.1	chr19	-	38535952	38536046	38535952	38535952	1	38535952,	38536046,		ENST00000626492.1
uc060ycy.1	chr19	+	38566926	38572244	38566926	38572244	3	38566926,38567772,38572018,	38566987,38567917,38572244,	M0R1U6	ENST00000593677.1
uc060ycz.1	chr19	-	38587640	38595730	38587640	38587640	5	38587640,38592449,38593281,38595484,38595639,	38587817,38592497,38593337,38595555,38595730,		ENST00000593196.1
uc002oix.3	chr19	-	38587640	38617924	38587809	38617895	32	38587640,38589177,38593281,38595484,38595639,38595938,38596311,38597033,38597325,38597485,38599924,38600076,38601440,38605408,38605567,38606172,38607863,38607989,38608111,38609595,38609908,38611050,38611242,38612610,38613879,38614042,38614244,38614389,38616194,38617353,38617567,38617796,	38587817,38589275,38593337,38595555,38595729,38596001,38596486,38597137,38597384,38597594,38599985,38600153,38601525,38605491,38605730,38606215,38607911,38608033,38608170,38609674,38610025,38611132,38611305,38612742,38613952,38614085,38614292,38614445,38616259,38617444,38617625,38617924,	Q92918	ENST00000591517.5
uc060yda.1	chr19	-	38587643	38617966	38587747	38617895	16	38587643,38593281,38595484,38609598,38609908,38611050,38611242,38612610,38613879,38614042,38614244,38614389,38616194,38617353,38617567,38617796,	38587817,38593337,38595543,38609674,38610025,38611132,38611305,38612742,38613952,38614085,38614292,38614445,38616259,38617444,38617625,38617966,	K7EKT6	ENST00000586296.5
uc060ydb.1	chr19	-	38587645	38618882	38587747	38618784	32	38587645,38593281,38595484,38595639,38595938,38596311,38597033,38597325,38597485,38599924,38600076,38601440,38605408,38605567,38606172,38607863,38607989,38608111,38609595,38609908,38611050,38611242,38612610,38613879,38614042,38614244,38614389,38616194,38617353,38617567,38617796,38618764,	38587817,38593337,38595555,38595729,38596001,38596486,38597137,38597384,38597594,38599985,38600153,38601525,38605491,38605730,38606215,38607911,38608033,38608170,38609674,38610025,38611132,38611305,38612742,38613952,38614085,38614292,38614445,38616259,38617444,38617625,38617863,38618882,	K7ER95	ENST00000589130.5
uc002oiy.3	chr19	-	38587668	38618003	38587747	38617895	31	38587668,38593281,38595484,38595639,38595938,38596311,38597033,38597325,38597485,38599924,38600076,38601440,38605408,38605567,38606172,38607863,38607989,38608111,38609595,38609908,38611050,38611242,38612610,38613879,38614042,38614244,38614389,38616194,38617353,38617567,38617796,	38587817,38593337,38595555,38595729,38596001,38596486,38597137,38597384,38597594,38599985,38600153,38601525,38605491,38605730,38606215,38607911,38608033,38608170,38609674,38610025,38611132,38611305,38612742,38613952,38614085,38614292,38614445,38616259,38617444,38617625,38618003,	Q92918	ENST00000396857.6
uc060ydc.1	chr19	-	38587673	38593369	38587673	38587673	2	38587673,38593281,	38587817,38593369,		ENST00000591210.1
uc060ydd.1	chr19	-	38587699	38609634	38587747	38609634	18	38587699,38593281,38595484,38595639,38595938,38596311,38597033,38597325,38597485,38599924,38600076,38601440,38605408,38605567,38606172,38607863,38608111,38609595,	38587817,38593337,38595555,38595729,38596001,38596486,38597137,38597384,38597594,38599985,38600153,38601525,38605491,38605730,38606215,38608033,38608170,38609634,	K7EJS6	ENST00000591921.1
uc060yde.1	chr19	-	38593270	38597093	38593270	38593270	5	38593270,38595484,38595938,38596311,38597033,	38593337,38595729,38596001,38596486,38597093,		ENST00000588938.1
uc060ydf.1	chr19	+	38596345	38601694	38596345	38596345	3	38596345,38597252,38601412,	38596436,38597395,38601694,		ENST00000589557.1
uc060ydg.1	chr19	-	38597347	38613927	38609997	38613927	13	38597347,38600076,38601440,38605408,38605567,38606172,38607863,38607989,38608111,38609595,38609908,38612610,38613879,	38597594,38600153,38601525,38605491,38605730,38606215,38607911,38608033,38608170,38609674,38610025,38612742,38613927,	K7ERT2	ENST00000585583.5
uc060ydh.1	chr19	-	38606185	38613927	38606185	38606185	8	38606185,38607863,38607989,38608111,38609595,38609908,38612610,38613879,	38606215,38607911,38608033,38608170,38609674,38610025,38612742,38613927,		ENST00000589002.5
uc060ydi.1	chr19	-	38611088	38614477	38611088	38611088	6	38611088,38611242,38612610,38613879,38614042,38614244,	38611132,38611305,38612742,38613952,38614085,38614477,		ENST00000592888.5
uc060ydj.1	chr19	-	38611099	38614498	38611099	38611099	5	38611099,38611242,38612610,38613879,38614042,	38611132,38611305,38612742,38613952,38614498,		ENST00000591707.1
uc060ydk.1	chr19	-	38614042	38614873	38614042	38614042	3	38614042,38614244,38614389,	38614085,38614292,38614873,		ENST00000592225.1
uc060ydl.1	chr19	-	38614066	38617845	38614066	38614066	6	38614066,38614389,38616194,38617353,38617567,38617796,	38614292,38614445,38616259,38617444,38617625,38617845,		ENST00000588083.5
uc060ydm.1	chr19	-	38616177	38617969	38616177	38616177	4	38616177,38617353,38617567,38617796,	38616259,38617444,38617625,38617969,		ENST00000587300.1
uc032hwq.1	chr19	+	38619081	38636955	38619268	38636920	7	38619081,38624076,38626027,38632429,38632600,38634992,38636888,	38619327,38624197,38626102,38632496,38632678,38635118,38636955,	A0A087WVB9	ENST00000614624.4
uc060ydn.1	chr19	+	38619094	38636953	38624179	38636920	8	38619094,38620336,38624076,38626027,38632429,38632600,38634992,38636888,	38619223,38620435,38624197,38626102,38632496,38632678,38635118,38636953,	K7EK53	ENST00000593149.5
uc002oiz.2	chr19	+	38619096	38636955	38619268	38636920	8	38619096,38620336,38624076,38626027,38632429,38632600,38634992,38636888,	38619327,38620435,38624197,38626102,38632496,38632678,38635118,38636955,	Q9UBQ5	ENST00000248342.8
uc060ydo.1	chr19	+	38619185	38626332	38619185	38619185	4	38619185,38620336,38624076,38626027,	38619327,38620435,38624197,38626332,		ENST00000586932.5
uc060ydp.1	chr19	+	38619185	38630968	38619185	38619185	5	38619185,38620336,38624076,38626027,38630701,	38619327,38620435,38624197,38626102,38630968,		ENST00000593062.5
uc060ydq.1	chr19	+	38619185	38635485	38624179	38635129	6	38619185,38624076,38626027,38632429,38632600,38634992,	38619317,38624197,38626102,38632496,38632678,38635485,	B4DQ48	ENST00000538434.5
uc060ydr.1	chr19	+	38619185	38636952	38619268	38636948	5	38619185,38620336,38624076,38626027,38636888,	38619327,38620435,38624197,38626102,38636952,	K7ES31	ENST00000588934.5
uc010xuh.3	chr19	+	38619192	38635744	38619268	38635129	7	38619192,38620336,38624076,38626027,38632429,38632600,38634992,	38619327,38620435,38624197,38626102,38632496,38632678,38635744,	Q9UBQ5	ENST00000545173.6
uc060yds.1	chr19	+	38619195	38626192	38619195	38619195	4	38619195,38620336,38624076,38626027,	38619317,38620435,38624197,38626192,		ENST00000588422.3
uc060ydt.1	chr19	+	38619195	38628568	38619195	38619195	5	38619195,38620336,38624076,38626027,38628502,	38619327,38620435,38624197,38626102,38628568,		ENST00000586513.4
uc060ydu.1	chr19	+	38619195	38635102	38619268	38635102	6	38619195,38624076,38626027,38632429,38632600,38634992,	38619327,38624197,38626102,38632496,38632678,38635102,	K7EQM4	ENST00000591409.5
uc060ydv.1	chr19	+	38619210	38636953	38619268	38636920	7	38619210,38620336,38624076,38626027,38632429,38634992,38636888,	38619327,38620435,38624197,38626102,38632496,38635118,38636953,	K7ERF1	ENST00000592558.1
uc060ydw.1	chr19	+	38626049	38632900	38626049	38626049	2	38626049,38632429,	38626102,38632900,		ENST00000588299.1
uc060ydx.1	chr19	+	38632025	38636924	38632025	38632025	4	38632025,38632600,38634992,38636888,	38632496,38632678,38635118,38636924,		ENST00000590134.1
uc060ydy.1	chr19	+	38647648	38721878	38647648	38647648	12	38647648,38700599,38701001,38704933,38706043,38708116,38709394,38710256,38714468,38717085,38717926,38721537,	38647907,38700714,38701121,38705020,38706131,38708195,38709476,38710342,38714561,38717316,38718074,38721878,		ENST00000588618.5
uc002oja.3	chr19	+	38647669	38731583	38647745	38729432	21	38647669,38700599,38701001,38704933,38706043,38708116,38709394,38710256,38714468,38717085,38717926,38721537,38723613,38723936,38724156,38724430,38725723,38726956,38727945,38728995,38729273,	38647907,38700714,38701121,38705020,38706131,38708195,38709476,38710342,38714561,38717316,38718074,38721688,38723722,38724077,38724339,38724565,38725903,38727103,38728026,38729154,38731583,	O43707	ENST00000252699.6
uc021uug.2	chr19	+	38647737	38729447	38647745	38729432	14	38647737,38714468,38717085,38717926,38721537,38723613,38723936,38724156,38724430,38725723,38726956,38727945,38728995,38729273,	38647907,38714561,38717316,38718074,38721688,38723722,38724077,38724339,38724565,38725903,38727103,38728026,38729154,38729447,	O43707	ENST00000390009.7
uc060ydz.1	chr19	+	38647737	38730144	38647737	38730020	3	38647737,38700599,38729988,	38647907,38700714,38730144,	K7EP19	ENST00000589528.1
uc060yea.1	chr19	+	38647745	38729432	38647745	38729432	11	38647745,38700599,38723613,38723936,38724156,38724430,38725723,38726956,38727945,38728995,38729273,	38647907,38700709,38723722,38724077,38724339,38724565,38725903,38727103,38728026,38729154,38729432,	F5GXS2	ENST00000424234.6
uc060yeb.1	chr19	+	38648192	38709423	38648192	38648192	7	38648192,38700599,38701001,38704933,38706043,38708116,38709394,	38648260,38700714,38701121,38705020,38706131,38708195,38709423,		ENST00000495553.1
uc060yec.1	chr19	-	38683872	38693606	38683872	38683872	2	38683872,38693500,	38684008,38693606,		ENST00000585999.1
uc060yed.1	chr19	+	38708141	38717316	38708141	38717316	5	38708141,38709394,38711275,38714468,38717085,	38708195,38709476,38711361,38714561,38717316,	K7EJH8	ENST00000586538.1
uc060yee.1	chr19	+	38710832	38717117	38710832	38710832	3	38710832,38714468,38717085,	38711361,38714561,38717117,		ENST00000489451.1
uc060yef.1	chr19	+	38724156	38731583	38724156	38729432	7	38724156,38724430,38725723,38726956,38728315,38728995,38729273,	38724339,38724565,38725903,38727103,38728381,38729154,38731583,	H7C144	ENST00000440400.1
uc060yeg.1	chr19	+	38727855	38729820	38727855	38727855	3	38727855,38728995,38729273,	38728026,38729154,38729820,		ENST00000497637.5
uc060yeh.1	chr19	+	38728144	38729421	38728144	38728144	3	38728144,38728995,38729273,	38728381,38729154,38729421,		ENST00000477174.1
uc060yei.1	chr19	-	38730186	38735410	38733770	38735410	6	38730186,38730964,38731106,38733702,38734812,38735369,	38730878,38731023,38731223,38733781,38734870,38735410,	M0QXJ6	ENST00000594552.5
uc060yej.1	chr19	-	38730273	38735405	38730851	38735405	5	38730273,38730964,38731106,38733702,38735369,	38730878,38731023,38731223,38733781,38735405,	M0QZT6	ENST00000597987.5
uc060yek.1	chr19	-	38730430	38769904	38730851	38741889	20	38730430,38730964,38731106,38733702,38734141,38734318,38734812,38735369,38735501,38736109,38736551,38737155,38737474,38738272,38738417,38738573,38740050,38741776,38742409,38769797,	38730878,38731023,38731223,38733781,38734204,38734389,38734870,38735429,38735544,38736318,38736563,38737388,38737638,38738347,38738503,38738648,38740219,38741910,38742528,38769904,	M0R3D7	ENST00000601953.5
uc060yel.1	chr19	-	38730457	38735677	38730457	38730457	7	38730457,38730964,38731106,38733702,38734141,38734318,38735369,	38730878,38731023,38731223,38733781,38734204,38734389,38735677,		ENST00000593700.5
uc060yem.1	chr19	-	38730533	38736991	38730533	38730533	9	38730533,38730964,38731106,38733702,38734141,38734318,38735369,38736109,38736551,	38730878,38731023,38731223,38733940,38734204,38734870,38735544,38736318,38736991,		ENST00000597716.1
uc002ojd.2	chr19	-	38730558	38744474	38730851	38744165	21	38730558,38730964,38731106,38733702,38734141,38734318,38734812,38735369,38735501,38736109,38736551,38737155,38737474,38738272,38738417,38738573,38740050,38741776,38742409,38743032,38743928,	38730878,38731023,38731223,38733781,38734204,38734389,38734870,38735429,38735544,38736318,38736563,38737388,38737638,38738347,38738503,38738648,38740219,38741910,38742528,38743102,38744474,	Q6ZSI9	ENST00000328867.8
uc060yen.1	chr19	-	38730677	38735422	38730851	38735422	5	38730677,38730964,38731106,38734812,38735369,	38730878,38731023,38731223,38734870,38735422,	M0R052	ENST00000595177.1
uc060yeo.1	chr19	-	38731167	38735624	38731167	38731167	5	38731167,38733702,38734318,38734812,38735369,	38731223,38733781,38734389,38734870,38735624,		ENST00000597354.1
uc060yep.1	chr19	-	38733120	38735672	38733120	38733120	1	38733120,	38735672,		ENST00000601685.1
uc060yeq.1	chr19	-	38734565	38735662	38734565	38734565	3	38734565,38735369,38735501,	38734870,38735429,38735662,		ENST00000594497.1
uc060yer.1	chr19	+	38738283	38739863	38738283	38738283	1	38738283,	38739863,		ENST00000602255.1
uc060yes.1	chr19	-	38741776	38744172	38741776	38744165	4	38741776,38742409,38743032,38743928,	38741910,38742507,38743102,38744172,	M0QZ20	ENST00000598684.5
uc060yet.1	chr19	-	38742242	38744172	38743088	38744165	4	38742242,38742409,38743032,38743928,	38742325,38742528,38743133,38744172,	M0R0X4	ENST00000597740.1
uc002oje.4	chr19	-	38770970	38773492	38771025	38773492	4	38770970,38771828,38773014,38773486,	38771139,38772030,38773103,38773492,	P47929	ENST00000378626.4
uc060yeu.1	chr19	-	38771883	38773432	38771883	38771989	2	38771883,38773014,	38772030,38773432,	M0R281	ENST00000599035.1
uc002ojf.5	chr19	+	38789210	38791749	38789226	38791693	4	38789210,38789615,38790688,38791579,	38789232,38789704,38790890,38791749,	P47929	ENST00000314980.4
uc060yev.1	chr19	+	38790527	38791748	38790527	38790527	2	38790527,38791579,	38790890,38791748,		ENST00000600304.1
uc060yew.1	chr19	-	38797001	38797109	38797001	38797001	1	38797001,	38797109,		ENST00000384566.1
uc060yex.1	chr19	-	38801670	38806507	38803600	38806507	5	38801670,38801991,38802315,38803521,38806460,	38801910,38802157,38802404,38803670,38806507,	M0R1B2	ENST00000595291.5
uc002ojg.4	chr19	-	38801678	38813364	38801763	38812886	10	38801678,38801991,38802315,38803521,38803741,38803868,38806460,38808743,38812430,38812841,	38801910,38802157,38802404,38803551,38803780,38803895,38806595,38808948,38812519,38813364,	Q6FHZ4	ENST00000307751.8
uc060yey.1	chr19	-	38801758	38808805	38801763	38808805	7	38801758,38801991,38802315,38803521,38803868,38806460,38808743,	38801910,38802157,38802404,38803551,38803895,38806595,38808805,	M0QZ93	ENST00000600070.1
uc060yez.1	chr19	-	38801882	38803651	38801882	38801882	4	38801882,38801991,38802315,38803521,	38801910,38802157,38802404,38803651,		ENST00000595342.1
uc060yfa.1	chr19	-	38802342	38812945	38802342	38802342	6	38802342,38803521,38806460,38808743,38812430,38812841,	38802404,38803895,38806595,38808948,38812519,38812945,		ENST00000597153.5
uc060yfb.1	chr19	-	38803019	38812881	38803019	38803019	5	38803019,38806460,38808743,38812430,38812841,	38803895,38806595,38808948,38812519,38812881,		ENST00000595278.5
uc060yfc.1	chr19	-	38803656	38808948	38803656	38803656	4	38803656,38803868,38806460,38808743,	38803780,38803895,38806595,38808948,		ENST00000596628.5
uc060yfd.1	chr19	-	38806460	38812945	38806460	38806460	3	38806460,38812430,38812841,	38806595,38812519,38812945,		ENST00000597803.1
uc060yfe.1	chr19	-	38808897	38812945	38808897	38812474	2	38808897,38812430,	38808948,38812945,	M0R349	ENST00000594209.1
uc060yff.1	chr19	-	38815421	38816270	38815421	38815421	2	38815421,38815856,	38815717,38816270,		ENST00000601333.1
uc002oji.4	chr19	-	38815421	38832005	38815612	38831772	10	38815421,38815856,38816283,38816452,38817064,38817315,38817450,38831077,38831308,38831720,	38815717,38816007,38816355,38816523,38817129,38817364,38817575,38831166,38831516,38832005,	Q13011	ENST00000221418.8
uc060yfg.1	chr19	-	38815482	38817364	38815482	38815482	5	38815482,38815856,38816452,38817064,38817315,	38815717,38816355,38816523,38817129,38817364,		ENST00000594391.5
uc060yfh.1	chr19	-	38815856	38831761	38815856	38831761	8	38815856,38816452,38817064,38817315,38817450,38831077,38831308,38831720,	38816007,38816523,38817129,38817364,38817575,38831166,38831516,38831761,	M0R248	ENST00000601778.5
uc060yfi.1	chr19	-	38816135	38831775	38816135	38816135	8	38816135,38816452,38817064,38817315,38817450,38831077,38831308,38831720,	38816355,38816523,38817129,38817364,38817575,38831166,38831516,38831775,		ENST00000598707.5
uc060yfj.1	chr19	-	38816469	38831782	38831479	38831772	7	38816469,38817064,38817315,38817450,38831077,38831308,38831695,	38816523,38817129,38817364,38817575,38831166,38831516,38831782,	M0QZX8	ENST00000594164.5
uc060yfk.1	chr19	-	38816934	38831789	38816934	38816934	4	38816934,38831077,38831308,38831720,	38817575,38831166,38831516,38831789,		ENST00000600178.5
uc060yfl.1	chr19	-	38817021	38831841	38817021	38817021	5	38817021,38817315,38831077,38831308,38831720,	38817129,38817575,38831166,38831516,38831841,		ENST00000601060.5
uc060yfm.1	chr19	-	38817267	38831754	38817267	38817267	5	38817267,38817450,38831077,38831308,38831720,	38817364,38817575,38831166,38831516,38831754,		ENST00000598316.5
uc060yfn.1	chr19	-	38817295	38831789	38817295	38831772	5	38817295,38817450,38831077,38831308,38831720,	38817364,38817575,38831166,38831516,38831789,	M0QZW4	ENST00000595470.1
uc060yfo.1	chr19	-	38817470	38840178	38817470	38840178	8	38817470,38831077,38831308,38837383,38837593,38838396,38838893,38840095,	38817575,38831166,38831516,38837479,38837651,38838598,38839015,38840178,	M0QYT0	ENST00000594769.5
uc060yfp.1	chr19	-	38817470	38840178	38817470	38840178	4	38817470,38837383,38837593,38840095,	38817575,38837479,38837651,38840178,	M0R076	ENST00000602021.1
uc060yfq.1	chr19	+	38820165	38823223	38820165	38820165	2	38820165,38822984,	38820492,38823223,		ENST00000594558.1
uc060yfr.1	chr19	-	38830903	38831388	38830903	38830903	2	38830903,38831308,	38831166,38831388,		ENST00000597089.5
uc060yfs.1	chr19	-	38830903	38831412	38830903	38830903	2	38830903,38831319,	38831166,38831412,		ENST00000596118.1
uc060yft.1	chr19	-	38831077	38831659	38831077	38831328	2	38831077,38831308,	38831166,38831659,	M0QXS7	ENST00000601094.5
uc060yfu.1	chr19	-	38831077	38831766	38831077	38831077	2	38831077,38831720,	38831166,38831766,		ENST00000597805.1
uc060yfv.1	chr19	-	38831077	38831775	38831077	38831772	2	38831077,38831695,	38831166,38831775,	M0R1A2	ENST00000597205.1
uc060yfw.1	chr19	-	38831134	38831674	38831134	38831328	3	38831134,38831308,38831606,	38831166,38831516,38831674,	M0R280	ENST00000595567.1
uc060yfx.1	chr19	-	38831449	38831748	38831449	38831748	2	38831449,38831606,	38831516,38831748,	M0QZF6	ENST00000602115.1
uc060yfy.1	chr19	-	38836387	38850333	38836721	38849966	13	38836387,38837383,38837593,38838396,38838893,38840095,38840487,38843841,38844007,38845649,38845852,38847315,38849699,	38836780,38837479,38837651,38838598,38839015,38840376,38840559,38843914,38844104,38845735,38846090,38847434,38850333,	P14866	ENST00000221419.9
uc002ojo.2	chr19	-	38836388	38839664	38836388	38836388	4	38836388,38837593,38838396,38838893,	38837479,38837651,38838598,38839664,		ENST00000595443.5
uc060yfz.1	chr19	-	38836394	38837585	38836394	38836394	2	38836394,38837383,	38836780,38837585,		ENST00000595804.5
uc060yga.1	chr19	-	38836394	38851155	38836721	38851155	13	38836394,38837383,38837593,38838396,38838893,38840095,38840487,38843841,38844007,38845649,38845852,38847315,38851067,	38836780,38837479,38837651,38838598,38839015,38840376,38840559,38843914,38844104,38845735,38846090,38847434,38851155,	M0QXS5	ENST00000601449.5
uc010xun.4	chr19	-	38836394	38852347	38841623	38846077	14	38836394,38837383,38837593,38838396,38838893,38840095,38840487,38841612,38843841,38844007,38845649,38845852,38847315,38852295,	38836780,38837479,38837651,38838598,38839015,38840376,38840559,38841682,38843914,38844104,38845735,38846090,38847434,38852347,	B4DVF8	ENST00000388749.7
uc060ygb.1	chr19	-	38836397	38841749	38836397	38836397	7	38836397,38837383,38837593,38838396,38838893,38840095,38840487,	38836780,38837479,38837651,38838598,38839015,38840376,38841749,		ENST00000595164.5
uc060ygc.1	chr19	-	38836397	38842328	38836397	38836397	6	38836397,38837383,38837593,38838396,38838893,38840095,	38836780,38837479,38837651,38838598,38839015,38842328,		ENST00000597731.1
uc060ygd.1	chr19	-	38836634	38852338	38836721	38846077	13	38836634,38837383,38837593,38838396,38838893,38840095,38840487,38843841,38844007,38845649,38845852,38847315,38852295,	38836780,38837479,38837651,38838598,38839015,38840376,38840559,38843914,38844104,38845735,38846090,38847434,38852338,	P14866	ENST00000600873.5
uc060yge.1	chr19	-	38838651	38840178	38838651	38838651	2	38838651,38840095,	38839015,38840178,		ENST00000601664.1
uc060ygf.1	chr19	-	38840302	38852325	38840302	38840302	7	38840302,38843841,38844007,38845649,38845852,38847315,38852295,	38840559,38843914,38844104,38845735,38846090,38847434,38852325,		ENST00000598985.5
uc060ygg.1	chr19	-	38843370	38852338	38843370	38843370	6	38843370,38844007,38845649,38845852,38847315,38852295,	38843914,38844104,38845735,38846090,38847434,38852338,		ENST00000601047.5
uc060ygh.1	chr19	-	38843856	38849368	38843856	38849368	6	38843856,38844007,38845649,38845852,38847315,38849307,	38843914,38844104,38845735,38846090,38847434,38849368,	M0R1W6	ENST00000600233.5
uc060ygi.1	chr19	-	38844024	38849940	38844024	38849940	5	38844024,38845649,38845852,38847315,38849870,	38844104,38845735,38846090,38847434,38849940,	M0QYL7	ENST00000601813.1
uc060ygj.1	chr19	-	38844728	38845499	38844728	38844728	2	38844728,38845212,	38844934,38845499,		ENST00000600473.1
uc060ygk.1	chr19	-	38845666	38847632	38845666	38845666	3	38845666,38845852,38847315,	38845735,38846090,38847632,		ENST00000600741.1
uc060ygl.1	chr19	-	38867833	38870043	38869123	38870043	3	38867833,38869572,38869942,	38869410,38869704,38870043,	M0QY08	ENST00000593424.5
uc060ygm.1	chr19	-	38868981	38876781	38869103	38871841	11	38868981,38869246,38869572,38869942,38870569,38871077,38871646,38871797,38873885,38876330,38876692,	38869166,38869410,38869704,38870260,38870992,38871227,38871711,38871870,38873988,38876474,38876781,	Q6ZS11	ENST00000598904.5
uc060ygn.1	chr19	-	38868981	38878257	38868981	38868981	9	38868981,38869246,38869572,38869942,38870569,38871077,38876330,38876692,38878231,	38869166,38869410,38869704,38870260,38870992,38871870,38876490,38876781,38878257,		ENST00000589111.5
uc010xuo.3	chr19	-	38868981	38878279	38869103	38876742	12	38868981,38869246,38869572,38869942,38870569,38871077,38871646,38871797,38873885,38876330,38876692,38878231,	38869166,38869410,38869704,38870260,38870992,38871227,38871711,38871870,38873988,38876490,38876781,38878279,	Q6ZS11	ENST00000591812.1
uc060ygo.1	chr19	-	38869230	38869925	38869230	38869230	2	38869230,38869572,	38869410,38869925,		ENST00000596961.1
uc060ygp.1	chr19	-	38869283	38869921	38869283	38869609	3	38869283,38869572,38869834,	38869410,38869704,38869921,	M0QZ15	ENST00000593809.1
uc060ygq.1	chr19	+	38870158	38873763	38870158	38870158	3	38870158,38870645,38873550,	38870280,38870814,38873763,		ENST00000593830.1
uc060ygr.1	chr19	-	38870569	38870851	38870569	38870569	2	38870569,38870747,	38870651,38870851,		ENST00000602238.1
uc060ygs.1	chr19	-	38871465	38878266	38871465	38871465	3	38871465,38873885,38878231,	38871870,38873988,38878266,		ENST00000596919.5
uc060ygt.1	chr19	-	38873750	38878264	38873750	38873750	4	38873750,38876330,38876692,38878231,	38873988,38876474,38876781,38878264,		ENST00000599911.1
uc060ygu.1	chr19	-	38873885	38878273	38873885	38873885	3	38873885,38876330,38878231,	38873988,38876781,38878273,		ENST00000598048.1
uc010egh.2	chr19	-	38878554	38899862	38879479	38893819	13	38878554,38879433,38880849,38881099,38881431,38883626,38889086,38889688,38889854,38890102,38893413,38893818,38899505,	38879310,38879500,38880897,38881155,38881491,38883756,38889155,38889745,38889961,38890144,38893527,38893867,38899862,	A0A0A0MRF5	ENST00000358931.9
uc060ygv.1	chr19	-	38878556	38894108	38878556	38878556	5	38878556,38880820,38883626,38889086,38893413,	38880736,38881491,38883756,38890144,38894108,		ENST00000479290.5
uc060ygw.1	chr19	-	38878556	38894410	38878556	38878556	13	38878556,38879433,38879631,38880684,38880820,38881099,38881431,38883626,38889086,38889688,38889854,38890102,38893413,	38879310,38879500,38879702,38880736,38880897,38881155,38881491,38883756,38889155,38889745,38889961,38890144,38894410,		ENST00000462654.5
uc002ojt.3	chr19	-	38878556	38899823	38879154	38899521	16	38878556,38879433,38879631,38880684,38880820,38881099,38881431,38883626,38889086,38889688,38889854,38890102,38893413,38893818,38898378,38899505,	38879310,38879500,38879702,38880736,38880897,38881155,38881491,38883756,38889155,38889745,38889961,38890144,38893527,38893867,38898425,38899823,	Q8IXJ6	ENST00000249396.11
uc002oju.3	chr19	-	38878556	38899862	38879154	38893819	15	38878556,38879433,38879631,38880684,38880820,38881099,38881431,38883626,38889086,38889688,38889854,38890102,38893413,38893818,38899505,	38879310,38879500,38879702,38880736,38880897,38881155,38881491,38883756,38889155,38889745,38889961,38890144,38893527,38893867,38899862,	Q8IXJ6	ENST00000392081.6
uc060ygx.1	chr19	-	38879107	38894873	38879107	38894873	16	38879107,38879259,38879433,38879631,38880684,38880820,38881099,38881431,38883626,38889086,38889688,38889854,38890102,38893413,38893818,38894855,	38879257,38879310,38879500,38879702,38880736,38880897,38881155,38881491,38883756,38889155,38889745,38889961,38890144,38893527,38893867,38894873,	A0A087WYM3	ENST00000613542.4
uc060ygy.1	chr19	-	38879293	38880153	38879293	38879293	3	38879293,38879433,38879631,	38879310,38879500,38880153,		ENST00000496069.1
uc060ygz.1	chr19	-	38880820	38899823	38880820	38893819	13	38880820,38881099,38881431,38883626,38889086,38889688,38889854,38890102,38893413,38893818,38898378,38898793,38899505,	38880897,38881155,38881491,38883756,38889155,38889745,38889961,38890144,38893527,38893867,38898425,38898918,38899823,	E7EWX6	ENST00000414941.5
uc060yha.1	chr19	-	38881099	38899678	38889308	38893819	11	38881099,38881431,38883626,38889086,38889253,38889688,38889854,38890102,38893413,38893818,38899505,	38881155,38881491,38883756,38889155,38889323,38889745,38889961,38890144,38893527,38893867,38899678,	F8WCF4	ENST00000420440.5
uc060yhb.1	chr19	-	38881431	38899711	38893452	38899521	10	38881431,38883626,38889086,38889688,38889854,38890102,38893413,38893818,38898378,38899505,	38881491,38883756,38889155,38889745,38889961,38890144,38893527,38893971,38898425,38899711,	F8WBT6	ENST00000443898.5
uc060yhc.1	chr19	-	38883638	38899714	38883638	38893819	9	38883638,38889086,38889688,38889854,38890102,38893413,38893818,38898793,38899505,	38883756,38889155,38889745,38889961,38890144,38893527,38893867,38898918,38899714,	B5MCS1	ENST00000407552.5
uc060yhd.1	chr19	-	38889086	38894277	38889086	38893819	6	38889086,38889688,38889854,38890102,38893413,38893818,	38889155,38889745,38889961,38890144,38893527,38894277,	C9JZQ0	ENST00000381766.8
uc060yhe.1	chr19	-	38889168	38899600	38889168	38889168	7	38889168,38889688,38889854,38890102,38893413,38893818,38899505,	38889323,38889745,38889961,38890144,38893527,38893867,38899600,		ENST00000491960.5
uc060yhf.1	chr19	-	38889230	38899518	38889230	38889230	6	38889230,38889688,38890102,38893413,38893818,38899505,	38889323,38889961,38890144,38893527,38893867,38899518,		ENST00000476771.5
uc060yhg.1	chr19	-	38889696	38899602	38890657	38893819	7	38889696,38889854,38890102,38890564,38893413,38893818,38899505,	38889745,38889961,38890144,38890662,38893527,38893867,38899602,	F8WF57	ENST00000451193.5
uc060yhh.1	chr19	-	38889859	38899581	38891922	38893819	6	38889859,38890102,38891793,38893413,38893818,38899505,	38889961,38890144,38891966,38893527,38893867,38899581,	F8WDM4	ENST00000423526.5
uc060yhi.1	chr19	-	38889882	38899645	38889882	38893819	5	38889882,38890102,38893413,38893818,38899505,	38889961,38890144,38893527,38893998,38899645,	C9J3U7	ENST00000437828.5
uc060yhj.1	chr19	-	38889898	38899711	38889898	38893819	5	38889898,38890102,38893413,38893818,38899505,	38889961,38890144,38893527,38893971,38899711,	C9JR33	ENST00000447739.1
uc060yhk.1	chr19	-	38898379	38899588	38898379	38898379	2	38898379,38899505,	38898914,38899588,		ENST00000481381.1
uc060yhl.1	chr19	+	38899699	38907649	38905093	38907649	5	38899699,38905014,38905201,38907220,38907398,	38899739,38905120,38905535,38907309,38907649,	I3L4X3	ENST00000576510.5
uc010egk.3	chr19	+	38899699	38908891	38905093	38908832	6	38899699,38905014,38905201,38907220,38907398,38908730,	38899739,38905120,38905535,38907309,38907659,38908891,	G5E9C2	ENST00000392079.7
uc002ojy.4	chr19	+	38899951	38908538	38900032	38907707	5	38899951,38905014,38905201,38907220,38907398,	38900211,38905120,38905535,38907309,38908538,	Q15653	ENST00000572515.5
uc060yhm.1	chr19	+	38899977	38907277	38900072	38907277	4	38899977,38905070,38905201,38907220,	38900079,38905120,38905535,38907277,	I3L1A4	ENST00000575359.5
uc060yhn.1	chr19	+	38899979	38908893	38900032	38905089	5	38899979,38905070,38905201,38907220,38907398,	38900211,38905120,38905535,38907309,38908893,	H0YFH0	ENST00000509705.3
uc002ojw.4	chr19	+	38899998	38908886	38900032	38908832	6	38899998,38905014,38905201,38907220,38907398,38908730,	38900211,38905120,38905535,38907309,38907659,38908886,	Q15653	ENST00000313582.5
uc060yho.1	chr19	-	38908979	38910874	38909180	38910874	3	38908979,38909277,38910562,	38909189,38909325,38910874,	I3L3Z9	ENST00000571845.1
uc021uuj.1	chr19	-	38908979	38912158	38909235	38912158	5	38908979,38910562,38911565,38911811,38912097,	38909325,38911083,38911653,38911852,38912158,	I3L3R5	ENST00000571838.1
uc060yhp.1	chr19	-	38915265	38916046	38915265	38915265	2	38915265,38915840,	38915749,38916046,		ENST00000594259.1
uc002oka.3	chr19	-	38915265	38930896	38915605	38930736	16	38915265,38915840,38916036,38916220,38917723,38917920,38918093,38918421,38918765,38919761,38920085,38921391,38921526,38922237,38926204,38930469,	38915749,38915906,38916129,38916314,38917833,38918008,38918139,38918530,38918813,38919867,38920149,38921446,38921667,38922267,38926300,38930896,	Q9NP81	ENST00000221431.10
uc002ojz.3	chr19	-	38915268	38930133	38915605	38921410	16	38915268,38915840,38916036,38916220,38917723,38917920,38918093,38918421,38918765,38919761,38920085,38921391,38921526,38922237,38926204,38930058,	38915749,38915906,38916129,38916314,38917833,38918008,38918139,38918530,38918813,38919867,38920149,38921446,38921596,38922267,38926300,38930133,	M0R259	ENST00000594171.5
uc060yhq.1	chr19	-	38915298	38930758	38915605	38930736	16	38915298,38915840,38916036,38916220,38917723,38917914,38918093,38918421,38918765,38919761,38920085,38921391,38921526,38922237,38926204,38930469,	38915749,38915906,38916129,38916314,38917827,38918008,38918139,38918530,38918813,38919867,38920149,38921446,38921667,38922267,38926300,38930758,	M0QWZ7	ENST00000430193.7
uc060yhr.1	chr19	-	38915317	38917827	38915418	38917827	6	38915317,38915614,38915840,38916036,38916220,38917723,	38915490,38915749,38915906,38916129,38916314,38917827,	M0QX29	ENST00000598831.5
uc060yhs.1	chr19	-	38915403	38949855	38915605	38949855	20	38915403,38915840,38916036,38916220,38917723,38917920,38918093,38918421,38918765,38919761,38920085,38921391,38921526,38922237,38926204,38942682,38944968,38946471,38948566,38949793,	38915749,38915906,38916129,38916314,38917833,38918008,38918139,38918530,38918813,38919867,38920149,38921446,38921667,38922267,38926300,38942751,38945104,38946567,38948678,38949855,	M0R2C6	ENST00000599996.1
uc010xup.2	chr19	-	38915563	38930761	38915605	38930736	17	38915563,38915840,38916036,38916220,38917723,38917920,38918093,38918421,38918765,38919761,38920085,38921391,38921526,38922001,38922237,38926204,38930469,	38915749,38915906,38916129,38916314,38917833,38918008,38918139,38918530,38918813,38919867,38920149,38921446,38921596,38922078,38922267,38926300,38930761,	Q9NP81	ENST00000600042.5
uc060yht.1	chr19	-	38916207	38917924	38916207	38916207	2	38916207,38917723,	38916314,38917924,		ENST00000597490.1
uc060yhu.1	chr19	-	38917725	38930760	38918797	38930736	11	38917725,38917920,38918093,38918421,38918765,38919761,38921391,38921526,38922237,38926204,38930469,	38917833,38918008,38918139,38918530,38918813,38919867,38921446,38921667,38922267,38926300,38930760,	B4DJM9	ENST00000455102.6
uc060yhv.1	chr19	-	38917813	38919784	38917813	38917813	4	38917813,38918421,38918765,38919761,	38918139,38918530,38918813,38919784,		ENST00000598563.5
uc060yhw.1	chr19	-	38918036	38919999	38918036	38918036	4	38918036,38918421,38918765,38919761,	38918139,38918530,38918813,38919999,		ENST00000602034.1
uc060yhx.1	chr19	-	38919798	38921874	38919798	38919798	4	38919798,38920085,38921391,38921526,	38919867,38920149,38921446,38921874,		ENST00000600448.5
uc060yhy.1	chr19	-	38921391	38930759	38921581	38930736	5	38921391,38921526,38922237,38926204,38930469,	38921446,38921596,38922267,38926300,38930759,	M0R2H5	ENST00000598343.5
uc060yhz.1	chr19	-	38921635	38930763	38921635	38921635	3	38921635,38926204,38930469,	38922267,38926300,38930763,		ENST00000598598.5
uc060yia.1	chr19	-	38922011	38930759	38928344	38930736	5	38922011,38922237,38926204,38928268,38930469,	38922078,38922267,38926300,38928350,38930759,	M0R1C0	ENST00000593754.1
uc002okc.4	chr19	+	38930547	38933020	38931294	38932700	3	38930547,38931275,38932332,	38930998,38931343,38933020,	O15235	ENST00000308018.8
uc060yib.1	chr19	+	38930943	38931861	38930943	38930943	2	38930943,38931275,	38930998,38931861,		ENST00000598734.1
uc002oke.4	chr19	+	38930953	38933162	38931294	38932700	2	38930953,38932332,	38931343,38933162,	O15235	ENST00000407800.2
uc002okd.4	chr19	+	38930998	38933020	38931294	38932700	3	38930998,38931275,38932332,	38931171,38931343,38933020,	O15235	ENST00000402029.3
uc060yic.1	chr19	-	38935296	38938632	38935296	38935296	1	38935296,	38938632,		ENST00000599320.2
uc002okg.3	chr19	-	38941400	38975910	38942607	38950319	6	38941400,38944968,38946471,38948566,38949970,38975585,	38942751,38945104,38946567,38948678,38950336,38975910,	Q96EF6	ENST00000292852.8
uc060yid.1	chr19	-	38942277	38946716	38942277	38942277	2	38942277,38944968,	38942751,38946716,		ENST00000599418.1
uc060yie.1	chr19	-	38942277	38952687	38942607	38950319	6	38942277,38944968,38946471,38948566,38949970,38952572,	38942751,38945104,38946567,38948678,38950336,38952687,	Q96EF6	ENST00000595329.5
uc060yif.1	chr19	-	38942530	38947046	38942530	38942530	3	38942530,38944968,38946471,	38942751,38945104,38947046,		ENST00000597696.5
uc060yig.1	chr19	-	38942681	38975702	38946532	38950319	6	38942681,38944968,38946471,38948566,38949970,38975585,	38942751,38945104,38946605,38948678,38950336,38975702,	M0QYV7	ENST00000596025.5
uc060yih.1	chr19	-	38944727	38948603	38944953	38948603	3	38944727,38946471,38948566,	38945104,38946567,38948603,	M0QZ95	ENST00000599598.1
uc060yii.1	chr19	-	38944979	38950166	38947396	38950166	4	38944979,38945751,38948566,38949970,	38945370,38947418,38948678,38950166,	M0QYI3	ENST00000601394.1
uc060yij.1	chr19	-	38990713	39026960	38990713	39026960	3	38990713,39014386,39026869,	38990761,39014547,39026960,	M0R0I8	ENST00000598394.1
uc060yik.1	chr19	-	39024024	39032525	39025410	39032227	7	39024024,39024399,39026869,39031028,39031208,39031863,39032502,	39024242,39025554,39027005,39031124,39031320,39032253,39032525,	Q8NI29	ENST00000509137.6
uc002okh.5	chr19	-	39024052	39032596	39025410	39032227	6	39024052,39026869,39031028,39031208,39031863,39032502,	39025554,39027005,39031124,39031320,39032253,39032596,	Q8NI29	ENST00000292853.8
uc060yil.1	chr19	-	39024828	39032785	39025410	39032227	6	39024828,39026869,39031028,39031208,39031863,39032685,	39025554,39027005,39031124,39031317,39032253,39032785,	M0QYQ6	ENST00000600828.5
uc060yim.1	chr19	-	39025411	39032063	39025411	39025411	4	39025411,39026869,39031028,39031863,	39025554,39027005,39031320,39032063,		ENST00000594770.5
uc060yin.1	chr19	-	39025518	39031402	39025518	39025518	4	39025518,39026869,39031028,39031208,	39025554,39027005,39031124,39031402,		ENST00000595166.1
uc060yio.1	chr19	+	39030435	39031323	39030435	39030435	2	39030435,39030638,	39030547,39031323,		ENST00000597303.1
uc060yip.1	chr19	-	39031284	39032767	39031284	39032227	3	39031284,39031863,39032685,	39031320,39032253,39032767,	M0R1C3	ENST00000593847.1
uc060yiq.1	chr19	+	39083912	39111493	39085269	39106965	11	39083912,39085091,39098457,39098959,39100579,39100948,39101149,39101287,39101465,39106946,39110052,	39083957,39085390,39098658,39099142,39100853,39101056,39101207,39101355,39101537,39107084,39111493,	M0QXC1	ENST00000601575.5
uc002oki.4	chr19	+	39084304	39111493	39085269	39110118	13	39084304,39085091,39098457,39098959,39100226,39100579,39100738,39100948,39101149,39101287,39101465,39106946,39110052,	39084400,39085390,39098658,39099142,39100350,39100642,39100853,39101056,39101207,39101355,39101537,39107084,39111493,	Q6ZNF0	ENST00000331256.9
uc010egl.4	chr19	+	39085235	39110178	39085269	39110068	10	39085235,39098457,39098959,39100579,39100738,39100948,39101149,39101287,39101465,39110052,	39085390,39098658,39099142,39100642,39100853,39101056,39101207,39101355,39101537,39110178,	M0R045	ENST00000594229.1
uc060yir.1	chr19	+	39099062	39110172	39099062	39110118	8	39099062,39100226,39100579,39100738,39100948,39101149,39101287,39110052,	39099142,39100350,39100642,39100853,39101056,39101207,39101355,39110172,	M0QYV2	ENST00000601531.1
uc060yis.1	chr19	+	39125769	39173803	39125787	39173803	3	39125769,39169531,39173575,	39125879,39169757,39173803,	M0R0L9	ENST00000602004.1
uc002oko.2	chr19	+	39125781	39178817	39169553	39178579	8	39125781,39169531,39173575,39174930,39175311,39176589,39177674,39178423,	39125919,39169757,39174010,39175064,39175438,39176715,39177809,39178817,	O96013	ENST00000599470.5
uc002okp.2	chr19	+	39125797	39179401	39169553	39178579	10	39125797,39168229,39169531,39172917,39173575,39174930,39175311,39176589,39177674,39178423,	39125919,39168312,39169757,39173106,39174010,39175064,39175438,39176715,39177809,39179401,	O96013	ENST00000321944.8
uc060yit.1	chr19	+	39125798	39173107	39169553	39173107	5	39125798,39167991,39168229,39169531,39172917,	39125919,39168085,39168312,39169757,39173107,	M0R2X4	ENST00000593480.5
uc002okn.2	chr19	+	39125801	39179402	39169553	39178579	9	39125801,39169531,39172917,39173575,39174930,39175311,39176589,39177674,39178423,	39125919,39169757,39173376,39174010,39175064,39175438,39176715,39177809,39179402,	O96013	ENST00000358301.7
uc060yiu.1	chr19	+	39125812	39152392	39125812	39125812	2	39125812,39152119,	39125919,39152392,		ENST00000597766.1
uc002okj.2	chr19	+	39125813	39179401	39169553	39178579	11	39125813,39168229,39168624,39169531,39172917,39173575,39174930,39175311,39176589,39177674,39178423,	39125919,39168312,39168840,39169757,39173376,39174010,39175064,39175438,39176715,39177809,39179401,	O96013	ENST00000593690.5
uc002okm.2	chr19	+	39125833	39182816	39169553	39178579	9	39125833,39168229,39169531,39173575,39174930,39175311,39176589,39177674,39178423,	39125919,39168302,39169757,39174010,39175064,39175438,39176715,39177809,39182816,	O96013	ENST00000599386.5
uc060yiv.1	chr19	-	39134881	39136463	39134881	39134881	2	39134881,39136421,	39135204,39136463,		ENST00000599484.1
uc060yiw.1	chr19	+	39156701	39173651	39169553	39173651	4	39156701,39168229,39169531,39173575,	39156850,39168312,39169757,39173651,	M0R3G6	ENST00000599657.5
uc060yix.1	chr19	+	39168610	39179406	39169553	39178579	9	39168610,39169531,39172917,39173575,39174930,39175311,39176589,39177674,39178423,	39168840,39169757,39173376,39174010,39175064,39175438,39176715,39177809,39179406,	O96013	ENST00000360442.7
uc060yiy.1	chr19	+	39174935	39178764	39174935	39178579	4	39174935,39176589,39177674,39178423,	39174966,39176715,39177809,39178764,	M0R1R1	ENST00000597715.1
uc060yiz.1	chr19	+	39176488	39178610	39176488	39176488	3	39176488,39177674,39178423,	39176715,39177809,39178610,		ENST00000600350.1
uc002okq.2	chr19	+	39196960	39201884	39196982	39200756	6	39196960,39198052,39198201,39199169,39200345,39200615,	39197319,39198115,39198253,39199265,39200484,39201884,	Q6ZVX7	ENST00000339852.4
uc002okr.3	chr19	-	39202830	39204266	39202986	39204254	2	39202830,39203859,	39202996,39204266,	Q0VAF6	ENST00000318438.6
uc010xut.3	chr19	-	39243552	39245129	39243631	39245077	6	39243552,39243823,39244007,39244416,39244787,39245067,	39243730,39243907,39244157,39244494,39244969,39245129,	A0A0C4DGW8	ENST00000613087.4
uc010xuu.3	chr19	-	39243605	39245006	39243631	39244967	5	39243605,39243823,39244007,39244416,39244787,	39243730,39243907,39244157,39244494,39245006,	Q8IZI9	ENST00000413851.2
uc060yjc.2	chr19	-	39246313	39248856	39247132	39248579	5	39246313,39247388,39247707,39247923,39248428,	39247231,39247463,39247851,39247995,39248856,		ENST00000606380.2
uc060yja.1	chr19	-	39246313	39248856	39247132	39248579	6	39246313,39247388,39247707,39247923,39248428,39248513,	39247231,39247463,39247851,39247995,39248512,39248856,	A0A087WXX6	ENST00000610963.1
uc060yjb.1	chr19	-	39246313	39248856	39246736	39248579	4	39246313,39247467,39247923,39248428,	39246746,39247666,39247995,39248856,	K9M1A9	ENST00000616270.4
uc284pmo.1	chr19	-	39246313	39248856	39247132	39248579	3	39246313,39247388,39248428,	39247231,39247463,39248856,		ENST00000634680.1
uc284pmp.1	chr19	-	39246313	39248856	39247132	39248579	4	39246313,39247388,39247923,39248428,	39247231,39247463,39247995,39248856,		ENST00000634967.1
uc002oku.2	chr19	+	39268513	39270092	39268568	39270013	6	39268513,39268676,39269151,39269487,39269737,39269914,	39268578,39268858,39269229,39269637,39269821,39270092,	Q8IZJ0	ENST00000331982.5
uc002okv.4	chr19	+	39296324	39298673	39296421	39298516	5	39296324,39296804,39297963,39298212,39298390,	39296592,39296882,39298107,39298296,39298673,	Q8IU54	ENST00000333625.2
uc002okw.3	chr19	-	39306567	39315336	39307632	39315336	2	39306567,39313930,	39308542,39315336,	Q9P244	ENST00000248668.4
uc010egm.2	chr19	-	39314650	39320858	39314650	39314650	4	39314650,39316081,39318325,39320792,	39315373,39316136,39318358,39320858,		ENST00000601911.1
uc060yjd.1	chr19	-	39328352	39336017	39328476	39335287	6	39328352,39328999,39329543,39333076,39335260,39335973,	39328548,39329073,39329626,39333126,39335310,39336017,	M0R1D2	ENST00000601387.5
uc002okz.5	chr19	-	39328356	39336185	39328476	39335976	7	39328356,39328999,39329543,39333076,39335260,39335434,39335973,	39328548,39329073,39329626,39333126,39335310,39335531,39336185,	O60234	ENST00000597595.5
uc060yje.1	chr19	-	39328358	39335531	39329593	39335531	5	39328358,39328999,39329547,39333076,39335434,	39328548,39329073,39329626,39333126,39335531,	M0QXZ6	ENST00000596583.5
uc060yjf.1	chr19	-	39328358	39336005	39329593	39335976	6	39328358,39328999,39329543,39333076,39335434,39335973,	39328548,39329073,39329626,39333126,39335531,39336005,	M0R2P2	ENST00000595207.5
uc002okx.5	chr19	-	39328358	39336006	39328939	39335976	6	39328358,39329543,39333076,39335260,39335434,39335973,	39329073,39329626,39333126,39335310,39335531,39336006,	M0QYJ8	ENST00000598034.5
uc060yjg.1	chr19	-	39328361	39342372	39328476	39335435	7	39328361,39328999,39329543,39333076,39335260,39335434,39342291,	39328548,39329073,39329626,39333126,39335310,39335531,39342372,	M0R0C1	ENST00000600322.5
uc060yjh.1	chr19	-	39328364	39336005	39328476	39335976	5	39328364,39328999,39329543,39333076,39335973,	39328548,39329073,39329626,39333126,39336005,	M0QYG8	ENST00000602185.5
uc060yji.1	chr19	-	39328364	39336028	39328476	39335435	7	39328364,39328999,39329543,39333076,39335260,39335434,39335973,	39328548,39329073,39329626,39333126,39335310,39335554,39336028,	M0R0C1	ENST00000253054.12
uc060yjj.1	chr19	-	39328364	39336037	39329593	39335976	4	39328364,39328999,39329543,39335973,	39328548,39329073,39329626,39336037,	M0QYD5	ENST00000601731.1
uc060yjk.1	chr19	-	39328364	39336039	39328476	39335976	4	39328364,39335260,39335434,39335973,	39328548,39335310,39335531,39336039,	M0QX47	ENST00000594700.5
uc060yjl.1	chr19	-	39328383	39336024	39329033	39335976	6	39328383,39328999,39333076,39335260,39335434,39335973,	39328548,39329073,39333126,39335310,39335531,39336024,	M0QXC2	ENST00000595636.1
uc060yjm.1	chr19	-	39332903	39336083	39332903	39332903	3	39332903,39335434,39335973,	39333126,39335531,39336083,		ENST00000598218.1
uc060yjn.1	chr19	-	39341772	39341945	39341772	39341772	1	39341772,	39341945,		ENST00000599274.1
uc060yjo.1	chr19	+	39342395	39369683	39356893	39369683	4	39342395,39354005,39356688,39369654,	39342576,39354066,39357089,39369683,	M0QXV2	ENST00000602243.5
uc002ola.5	chr19	+	39342441	39384188	39356893	39383730	13	39342441,39356688,39369654,39375649,39376436,39376704,39377484,39378503,39379965,39380586,39380989,39383207,39383707,	39342576,39357089,39370125,39375889,39376546,39376791,39377824,39378589,39380084,39380785,39381113,39383291,39384188,	M0QZ22	ENST00000598913.5
uc002olb.4	chr19	+	39342467	39384926	39356893	39383527	16	39342467,39348287,39351816,39354005,39356688,39369654,39375649,39376436,39376704,39377484,39378503,39379965,39380586,39380989,39383207,39383498,	39342576,39348389,39352374,39354066,39357089,39370125,39375889,39376546,39376791,39377824,39378589,39380084,39380785,39381113,39383291,39384926,	Q5PRF9	ENST00000314471.10
uc060yjp.1	chr19	+	39342498	39384188	39356893	39383229	15	39342498,39356688,39369654,39375649,39376436,39376704,39377484,39378503,39379965,39380586,39380726,39380742,39380989,39383207,39383707,	39342576,39357089,39370125,39375889,39376546,39376791,39377824,39378589,39380084,39380725,39380741,39380785,39381113,39383291,39384188,	A0A087WUK6	ENST00000614559.4
uc002olc.1	chr19	+	39349799	39352489	39349799	39349799	1	39349799,	39352489,		ENST00000601613.1
uc060yjq.1	chr19	+	39354003	39370115	39356893	39370115	3	39354003,39356688,39369654,	39354066,39357089,39370115,	M0QY61	ENST00000599712.1
uc060yjr.1	chr19	+	39356682	39384895	39356893	39383527	12	39356682,39369654,39375649,39376436,39376704,39377484,39378503,39379965,39380586,39380989,39383207,39383498,	39357089,39370125,39375889,39376546,39376791,39377824,39378589,39380084,39380785,39381113,39383291,39384895,	Q5PRF9	ENST00000610417.4
uc060yjs.1	chr19	+	39356682	39384895	39356893	39383229	13	39356682,39369654,39375649,39376436,39376704,39377484,39378503,39379965,39380586,39380757,39380989,39383207,39383498,	39357089,39370125,39375889,39376546,39376791,39377824,39378589,39380084,39380755,39380785,39381113,39383291,39384895,	A0A087WZT0	ENST00000611159.4
uc060yjt.1	chr19	+	39356707	39360148	39356707	39356707	2	39356707,39359904,	39357089,39360148,		ENST00000594204.1
uc060yju.1	chr19	+	39356815	39385710	39356893	39385590	5	39356815,39369654,39375649,39376436,39385578,	39357089,39370125,39375889,39376495,39385710,	M0R0X3	ENST00000596368.1
uc060yjv.1	chr19	+	39369152	39369448	39369152	39369152	1	39369152,	39369448,		ENST00000467650.3
uc060yjw.1	chr19	+	39369552	39375680	39369552	39369552	2	39369552,39375649,	39370125,39375680,		ENST00000596319.1
uc060yjx.1	chr19	+	39370091	39376546	39370091	39376546	2	39370091,39376436,	39370125,39376546,	M0QZW7	ENST00000600018.1
uc060yjy.1	chr19	+	39378504	39381296	39378504	39378504	4	39378504,39379965,39380586,39380989,	39378589,39380084,39380785,39381296,		ENST00000595476.1
uc060yjz.1	chr19	+	39380733	39383586	39380733	39383314	3	39380733,39380989,39383207,	39380785,39381113,39383586,	M0QX45	ENST00000598605.1
uc060yka.1	chr19	+	39385120	39385698	39385120	39385120	1	39385120,	39385698,		ENST00000596271.1
uc002old.5	chr19	-	39385851	39391195	39385990	39390864	14	39385851,39386481,39386693,39388338,39388559,39388761,39388946,39389092,39389281,39389479,39389639,39390068,39390259,39390817,	39386403,39386572,39386799,39388467,39388676,39388865,39389015,39389198,39389383,39389546,39389761,39390161,39390289,39391195,	Q8N7H5	ENST00000221265.7
uc002ole.3	chr19	-	39385852	39391154	39385914	39390864	13	39385852,39386481,39386693,39388338,39388559,39388761,39388946,39389092,39389281,39389479,39389639,39390068,39390817,	39386219,39386572,39386799,39388467,39388676,39388865,39389015,39389198,39389383,39389546,39389761,39390161,39391154,	Q8N7H5	ENST00000595564.5
uc060ykb.1	chr19	-	39386364	39386766	39386364	39386766	2	39386364,39386693,	39386572,39386766,	M0QYC7	ENST00000595379.1
uc060ykc.1	chr19	-	39386481	39391117	39387187	39390827	13	39386481,39386693,39387158,39388338,39388559,39388761,39388946,39389092,39389281,39389479,39390068,39390259,39390817,	39386572,39386799,39387227,39388467,39388676,39388865,39389015,39389198,39389383,39389546,39390161,39390289,39391117,	B4DGJ5	ENST00000416728.3
uc060ykd.1	chr19	-	39388841	39389198	39388841	39388841	2	39388841,39389092,	39389015,39389198,		ENST00000598594.1
uc060yke.1	chr19	-	39389293	39391082	39389293	39389293	5	39389293,39389479,39390068,39390259,39390817,	39389383,39389761,39390161,39390289,39391082,		ENST00000595797.5
uc060ykf.1	chr19	-	39389885	39391117	39389885	39389885	3	39389885,39390259,39390817,	39390161,39390289,39391117,		ENST00000597365.1
uc060ykg.1	chr19	-	39390068	39391154	39390068	39390068	2	39390068,39390817,	39390289,39391154,		ENST00000598127.1
uc060ykh.1	chr19	+	39391302	39399976	39391359	39393564	3	39391302,39393552,39397456,	39391638,39393637,39399976,	M0R0A0	ENST00000599417.1
uc002olf.4	chr19	+	39391310	39400637	39391359	39397699	4	39391310,39392463,39393552,39397456,	39391638,39392522,39393637,39400637,	B4DUA7	ENST00000315588.9
uc060yki.1	chr19	+	39391322	39400561	39391359	39397699	4	39391322,39392463,39393552,39397456,	39391638,39392522,39393637,39400561,	B4DUA7	ENST00000615911.4
uc060ykj.1	chr19	+	39391387	39393637	39391422	39392721	4	39391387,39392463,39392651,39393552,	39391638,39392522,39392802,39393637,	M0R0U2	ENST00000600973.5
uc060ykk.1	chr19	+	39391392	39398607	39391422	39397757	4	39391392,39392463,39393552,39397526,	39391638,39392522,39393637,39398607,	Q9NX70	ENST00000594368.5
uc060ykl.1	chr19	+	39391395	39399559	39391422	39397699	4	39391395,39392463,39393552,39397456,	39391638,39392522,39393637,39399559,	Q9NX70	ENST00000599213.6
uc060ykm.1	chr19	+	39391411	39397698	39391422	39397698	4	39391411,39392463,39393552,39397456,	39391638,39392522,39393660,39397698,	M0R3F3	ENST00000596297.1
uc002olh.3	chr19	+	39406812	39409412	39406886	39408699	2	39406812,39407742,	39406928,39409412,	M0QY76	ENST00000597629.1
uc060ykn.1	chr19	+	39406856	39408179	39406886	39407102	2	39406856,39407742,	39407109,39408179,	M0R252	ENST00000594045.1
uc060yko.1	chr19	+	39406857	39409368	39406857	39408699	2	39406857,39407744,	39406932,39409368,	M0R0H3	ENST00000594442.1
uc060ykp.1	chr19	+	39407438	39408143	39407438	39408143	2	39407438,39407742,	39407481,39408143,	M0QZ04	ENST00000600033.1
uc021uuk.1	chr19	-	39409622	39409678	39409622	39409622	1	39409622,	39409678,		ENST00000581459.1
uc010xuz.3	chr19	+	39412584	39428415	39414086	39425294	19	39412584,39414064,39414991,39415338,39416347,39416550,39416849,39417554,39417904,39418733,39418916,39420625,39420750,39420948,39421074,39421282,39422114,39422731,39423732,	39413412,39414195,39415260,39415439,39416414,39416597,39417000,39417692,39418105,39418826,39419003,39420659,39420852,39420996,39421113,39421299,39422288,39423653,39428415,	Q9H7P9	ENST00000425673.5
uc060ykq.1	chr19	+	39413149	39414232	39414086	39414232	2	39413149,39414064,	39413412,39414232,	M0R391	ENST00000595920.1
uc010xuy.3	chr19	+	39413308	39425437	39414086	39425379	20	39413308,39414064,39415168,39415338,39416347,39416550,39416849,39417554,39417904,39418733,39418916,39420625,39420750,39420948,39421074,39421282,39422114,39422731,39423732,39425237,	39413412,39414195,39415260,39415439,39416414,39416597,39417000,39417692,39418105,39418826,39419003,39420659,39420852,39420996,39421113,39421299,39422288,39423653,39424882,39425437,	E7ESZ3	ENST00000458508.6
uc060ykr.1	chr19	+	39413527	39415260	39414086	39415260	3	39413527,39414064,39414988,	39413606,39414195,39415260,	C9J7S4	ENST00000438123.5
uc002olj.4	chr19	+	39413664	39425516	39414086	39425294	18	39413664,39414064,39414991,39415338,39416347,39416550,39416849,39417554,39417904,39418733,39418916,39420625,39420750,39420948,39421074,39421282,39422114,39425237,	39413891,39414195,39415260,39415439,39416414,39416597,39417000,39417692,39418105,39418826,39419003,39420659,39420852,39420996,39421113,39421299,39422288,39425516,	Q9H7P9	ENST00000409797.6
uc060yks.1	chr19	+	39413811	39416597	39414086	39416597	5	39413811,39414988,39415338,39416347,39416550,	39414195,39415260,39415439,39416414,39416597,	C9JVL3	ENST00000451354.6
uc060ykt.1	chr19	+	39415192	39425739	39415192	39425294	15	39415192,39415338,39416347,39416550,39416849,39417554,39417904,39418733,39418916,39420625,39420750,39421282,39422114,39422731,39423732,	39415260,39415439,39416414,39416597,39417000,39417692,39418105,39418826,39419003,39420659,39420852,39421299,39422288,39423653,39425739,	H7BXC7	ENST00000205135.8
uc060yku.1	chr19	+	39417844	39421113	39417844	39417844	7	39417844,39418733,39418916,39420625,39420750,39420948,39421074,	39418105,39418826,39419003,39420659,39420852,39420996,39421113,		ENST00000478523.1
uc060ykv.1	chr19	+	39420800	39425473	39420800	39425294	5	39420800,39420948,39421282,39422114,39425237,	39420852,39420996,39421299,39422288,39425473,	M0QX05	ENST00000596443.1
uc060ykw.1	chr19	+	39421034	39422216	39421034	39421034	3	39421034,39421282,39422114,	39421113,39421299,39422216,		ENST00000594307.1
uc060ykx.1	chr19	+	39421665	39422828	39421665	39421665	2	39421665,39422731,	39422288,39422828,		ENST00000474449.1
uc060yky.1	chr19	+	39423427	39425512	39423427	39425294	3	39423427,39423732,39425237,	39423653,39423761,39425512,	M0R3J0	ENST00000600210.1
uc060ykz.1	chr19	+	39424310	39425514	39424310	39425379	2	39424310,39425237,	39424455,39425514,	M0R3G5	ENST00000598238.1
uc060yla.1	chr19	+	39424387	39425516	39424387	39425294	2	39424387,39425237,	39424455,39425516,	M0R0V0	ENST00000594161.1
uc060ylb.1	chr19	+	39424562	39425495	39424562	39425379	2	39424562,39425237,	39424882,39425495,	M0QZT7	ENST00000596339.1
uc060ylc.1	chr19	+	39424770	39425665	39424770	39425379	3	39424770,39425237,39425541,	39424882,39425417,39425665,	M0R348	ENST00000594124.1
uc060yld.1	chr19	-	39433206	39435915	39433513	39435895	5	39433206,39433493,39433664,39435606,39435847,	39433418,39433569,39433761,39435708,39435915,	M0R3H0	ENST00000599539.5
uc002olm.4	chr19	-	39433206	39435936	39433349	39435895	4	39433206,39433521,39435606,39435847,	39433418,39433761,39435708,39435936,	Q6IPX4	ENST00000339471.8
uc002olk.4	chr19	-	39433206	39435948	39433272	39435895	5	39433206,39433521,39433664,39435606,39435847,	39433418,39433569,39433761,39435708,39435948,	P62249	ENST00000251453.7
uc002oll.4	chr19	-	39433216	39435941	39433272	39435895	5	39433216,39433521,39433664,39435657,39435847,	39433418,39433569,39433761,39435708,39435941,	M0R210	ENST00000601655.5
uc060yle.1	chr19	-	39433222	39433761	39433513	39433761	2	39433222,39433664,	39433569,39433761,	M0QX76	ENST00000602153.5
uc060ylf.1	chr19	-	39433222	39435948	39433222	39433222	4	39433222,39433521,39433664,39435847,	39433418,39433569,39435708,39435948,		ENST00000601390.1
uc060ylg.1	chr19	-	39433252	39434390	39433252	39433252	2	39433252,39433521,	39433418,39434390,		ENST00000595386.1
uc060ylh.1	chr19	-	39433259	39435705	39433408	39435705	4	39433259,39433517,39433664,39435606,	39433418,39433569,39433761,39435705,	M0R1M5	ENST00000599705.1
uc060yli.1	chr19	+	39436155	39453442	39445890	39453442	6	39436155,39439796,39439939,39445440,39445803,39453355,	39436177,39439841,39439984,39445637,39445965,39453442,	M0R105	ENST00000594990.5
uc060ylj.1	chr19	+	39439571	39441441	39439571	39439571	3	39439571,39439939,39441289,	39439841,39439984,39441441,		ENST00000396843.2
uc002olo.5	chr19	+	39441642	39476670	39445890	39476399	31	39441642,39445440,39445803,39453355,39457674,39458293,39458817,39459004,39459183,39459558,39459891,39464797,39466479,39466674,39468755,39469078,39469261,39470118,39470376,39471356,39471604,39472408,39472809,39473011,39473202,39473415,39473962,39474233,39474514,39476080,39476255,	39441725,39445637,39445965,39453521,39457740,39458305,39458887,39459073,39459249,39459589,39459960,39465049,39466569,39466745,39468861,39469172,39469398,39470274,39470523,39471503,39471730,39472493,39472929,39473114,39473330,39473521,39474121,39474402,39474718,39476176,39476670,	O00267	ENST00000599117.5
uc002olq.5	chr19	+	39445545	39476666	39445890	39476399	29	39445545,39445803,39453355,39457674,39458817,39459004,39459183,39459558,39459891,39464797,39466479,39466674,39468755,39469078,39469261,39470118,39470376,39471356,39471604,39472408,39472809,39473011,39473202,39473415,39473962,39474233,39474514,39476080,39476255,	39445637,39445965,39453521,39457740,39458887,39459073,39459249,39459589,39459960,39465049,39466569,39466745,39468861,39469172,39469398,39470274,39470523,39471503,39471730,39472493,39472929,39473114,39473330,39473521,39474121,39474402,39474718,39476176,39476666,	O00267	ENST00000402194.6
uc060ylk.1	chr19	+	39445545	39476666	39445890	39476399	30	39445545,39445803,39453355,39457674,39458293,39458817,39459004,39459183,39459558,39459891,39464797,39466479,39466674,39468755,39469078,39469261,39470118,39470376,39471356,39471604,39472408,39472809,39473011,39473202,39473415,39473962,39474233,39474514,39476080,39476255,	39445637,39445965,39453521,39457740,39458305,39458887,39459073,39459249,39459589,39459960,39465049,39466569,39466745,39468861,39469172,39469398,39470274,39470523,39471503,39471730,39472493,39472929,39473114,39473330,39473521,39474121,39474402,39474718,39476176,39476666,	O00267	ENST00000432763.6
uc060yll.1	chr19	+	39445557	39457740	39445890	39457740	4	39445557,39445881,39453355,39457674,	39445637,39445965,39453521,39457740,	M0R2M5	ENST00000601515.5
uc060ylm.1	chr19	+	39445581	39457949	39445581	39445581	4	39445581,39445803,39453355,39457674,	39445637,39445965,39453521,39457949,		ENST00000595368.5
uc060yln.1	chr19	+	39445592	39457740	39445890	39457740	4	39445592,39445878,39453355,39457674,	39445637,39445965,39453521,39457740,	M0R2M5	ENST00000594729.5
uc060ylo.1	chr19	+	39445607	39457932	39445607	39445607	4	39445607,39445881,39453355,39457674,	39445637,39445965,39453521,39457932,		ENST00000601978.1
uc060ylp.1	chr19	+	39445643	39476670	39445890	39476399	28	39445643,39453355,39457674,39458817,39459004,39459183,39459558,39459891,39464797,39466479,39466674,39468755,39469078,39469261,39470118,39470376,39471356,39471604,39472408,39472809,39473011,39473202,39473415,39473962,39474233,39474514,39476080,39476255,	39445965,39453521,39457740,39458887,39459073,39459249,39459589,39459960,39465049,39466569,39466745,39468861,39469172,39469398,39470274,39470523,39471503,39471730,39472493,39472929,39473114,39473330,39473521,39474121,39474402,39474718,39476176,39476670,	O00267	ENST00000359191.10
uc002olr.5	chr19	+	39445683	39476670	39445890	39476399	29	39445683,39453355,39457674,39458293,39458817,39459004,39459183,39459558,39459891,39464797,39466479,39466674,39468755,39469078,39469261,39470118,39470376,39471356,39471604,39472408,39472809,39473011,39473202,39473415,39473962,39474233,39474514,39476080,39476255,	39445965,39453521,39457740,39458305,39458887,39459073,39459249,39459589,39459960,39465049,39466569,39466745,39468861,39469172,39469398,39470274,39470523,39471503,39471730,39472493,39472929,39473114,39473330,39473521,39474121,39474402,39474718,39476176,39476670,	O00267	ENST00000598725.5
uc060ylq.1	chr19	+	39457674	39460125	39457674	39457674	7	39457674,39458293,39458817,39459004,39459183,39459558,39459891,	39457740,39458305,39458887,39459073,39459249,39459589,39460125,		ENST00000598459.5
uc060ylr.1	chr19	+	39457700	39466720	39457700	39466720	9	39457700,39458293,39458817,39459004,39459183,39459558,39459891,39466479,39466674,	39457740,39458305,39458887,39459073,39459249,39459589,39459960,39466569,39466720,	M0QYL9	ENST00000593727.1
uc060yls.1	chr19	+	39458175	39459042	39458175	39458175	3	39458175,39458817,39459004,	39458305,39458887,39459042,		ENST00000598786.1
uc060ylt.1	chr19	+	39458351	39464885	39458351	39458351	6	39458351,39459004,39459183,39459558,39459891,39464797,	39458887,39459073,39459249,39459589,39459960,39464885,		ENST00000599907.1
uc060ylu.1	chr19	+	39466472	39467091	39466472	39466472	2	39466472,39466674,	39466569,39467091,		ENST00000598520.1
uc002ols.2	chr19	+	39467453	39475225	39467453	39467453	15	39467453,39469078,39469261,39470118,39470376,39471356,39471604,39472408,39472809,39473011,39473202,39473415,39473962,39474233,39474514,	39468861,39469172,39469398,39470274,39470523,39471503,39471730,39472493,39472929,39473114,39473330,39473521,39474121,39474402,39475225,		ENST00000599335.5
uc060ylv.1	chr19	+	39469562	39470523	39469562	39469562	2	39469562,39470376,	39470274,39470523,		ENST00000598117.1
uc060ylw.1	chr19	+	39471440	39471864	39471440	39471440	2	39471440,39471604,	39471503,39471864,		ENST00000596208.1
uc060ylx.1	chr19	+	39475873	39476670	39475873	39475873	2	39475873,39476255,	39476176,39476670,		ENST00000600818.1
uc060yly.1	chr19	+	39480411	39489928	39480544	39489820	11	39480411,39481882,39482884,39483134,39485543,39485687,39486186,39486396,39488060,39488538,39489718,	39480961,39482033,39482916,39483156,39485602,39485807,39486291,39486495,39488217,39488645,39489928,	Q3ZCQ8	ENST00000314349.8
uc002olu.1	chr19	+	39480411	39490888	39480544	39489820	11	39480411,39481882,39482884,39483134,39485543,39485687,39486186,39486396,39488060,39488538,39489718,	39480961,39482033,39482916,39483156,39485602,39485807,39486291,39486495,39488217,39488645,39490888,	Q3ZCQ8	ENST00000544017.5
uc060ylz.1	chr19	+	39480483	39489928	39480853	39485800	10	39480483,39481882,39482884,39483134,39485687,39486186,39486396,39488060,39488538,39489718,	39480961,39482033,39482916,39483156,39485807,39486291,39486495,39488217,39488645,39489928,	M0R2D2	ENST00000601358.5
uc060yma.1	chr19	+	39480831	39490074	39480853	39489820	11	39480831,39481882,39482884,39483134,39485543,39485687,39486186,39486396,39488060,39488538,39489718,	39480961,39482033,39482916,39483156,39485602,39485807,39486291,39486495,39488217,39488645,39490074,	Q3ZCQ8	ENST00000607714.5
uc060ymb.1	chr19	+	39480840	39490119	39480853	39489820	4	39480840,39488060,39488538,39489718,	39480961,39488217,39488645,39490119,	M0R2F8	ENST00000599794.5
uc060ymc.1	chr19	+	39480845	39483194	39480845	39480845	3	39480845,39481882,39482884,	39480961,39482033,39483194,		ENST00000598125.5
uc060ymd.1	chr19	+	39480849	39488174	39480853	39488174	7	39480849,39482884,39483134,39485687,39486186,39486396,39488060,	39480961,39482916,39483156,39485807,39486291,39486495,39488174,	M0R2Q2	ENST00000597666.5
uc060yme.1	chr19	+	39480852	39488186	39480853	39488186	7	39480852,39481882,39485543,39485687,39486186,39486396,39488060,	39480961,39482033,39485602,39485807,39486291,39486495,39488186,	M0R1Y4	ENST00000601403.5
uc060ymf.1	chr19	+	39480855	39488217	39480855	39488217	7	39480855,39481882,39482884,39485687,39486186,39486396,39488060,	39480961,39482033,39482916,39485807,39486291,39486495,39488217,	M0R003	ENST00000602028.5
uc060ymg.1	chr19	+	39480857	39483545	39480857	39480857	4	39480857,39481882,39482884,39483134,	39480961,39482033,39482916,39483545,		ENST00000595286.1
uc060ymh.1	chr19	+	39480881	39485602	39480881	39485201	6	39480881,39481882,39482884,39483134,39485151,39485543,	39480961,39482033,39482916,39483156,39485263,39485602,	M0QXC3	ENST00000597782.5
uc060ymi.1	chr19	+	39480927	39486495	39480927	39485691	8	39480927,39481882,39482884,39483134,39485543,39485687,39486186,39486396,	39480961,39482033,39482963,39483156,39485602,39485807,39486291,39486495,	M0R2Z3	ENST00000599733.5
uc060ymj.1	chr19	+	39480927	39488604	39480927	39485800	9	39480927,39481882,39482884,39483134,39485687,39486186,39486396,39488060,39488538,	39480961,39482033,39482916,39483156,39485807,39486291,39486495,39488217,39488604,	M0R303	ENST00000602265.5
uc060ymk.1	chr19	+	39481224	39486495	39481224	39486495	8	39481224,39481882,39482884,39483134,39485543,39485687,39486186,39486396,	39481316,39482033,39482916,39483156,39485602,39485807,39486291,39486495,	M0R047	ENST00000594583.2
uc060yml.1	chr19	+	39485038	39485806	39485038	39485038	2	39485038,39485687,	39485602,39485806,		ENST00000596239.1
uc002olv.2	chr19	+	39485590	39491230	39485590	39485590	5	39485590,39486396,39488060,39488538,39489718,	39486291,39486495,39488217,39488645,39491230,		ENST00000595961.5
uc060ymm.1	chr19	+	39488005	39489768	39488005	39488005	3	39488005,39488538,39489718,	39488217,39488645,39489768,		ENST00000597552.1
uc060ymn.1	chr19	+	39488113	39492722	39488113	39489820	4	39488113,39488538,39489718,39491896,	39488217,39488645,39490418,39492722,	M0R0C3	ENST00000601252.1
uc060ymo.1	chr19	+	39491511	39493785	39491511	39491511	1	39491511,	39493785,		ENST00000595527.2
uc060ymp.1	chr19	+	39492416	39493715	39492416	39492416	2	39492416,39493294,	39492768,39493715,		ENST00000600878.1
uc010egq.4	chr19	+	39498894	39505653	39498894	39498894	6	39498894,39499191,39500614,39502814,39504070,39505228,	39499043,39499473,39500672,39503057,39504288,39505653,		ENST00000600437.1
uc002olw.3	chr19	+	39498894	39508468	39498974	39508257	9	39498894,39499191,39500614,39502814,39504070,39505228,39507038,39507829,39508251,	39499043,39499473,39500672,39503057,39504288,39505451,39507618,39507914,39508468,	Q9NYJ7	ENST00000356433.9
uc060ymq.1	chr19	+	39498966	39507289	39498974	39507289	4	39498966,39499191,39500614,39507038,	39499043,39499473,39500672,39507289,	M0R177	ENST00000596614.5
uc060ymr.1	chr19	+	39498967	39499472	39498967	39498967	2	39498967,39499191,	39499054,39499472,		ENST00000600579.1
uc002olx.3	chr19	+	39498967	39508481	39498974	39508013	8	39498967,39499191,39500614,39502814,39504070,39505228,39507038,39507829,	39499043,39499473,39500672,39503057,39504288,39505451,39507618,39508481,	Q9NYJ7	ENST00000205143.4
uc021uum.1	chr19	+	39515112	39520686	39515212	39519148	6	39515112,39518607,39518739,39518902,39519070,39520145,	39516021,39518632,39518793,39518977,39519170,39520686,		ENST00000335426.8
uc060yms.1	chr19	+	39515112	39520686	39515212	39519148	7	39515112,39518607,39518617,39518739,39518902,39519070,39520145,	39516021,39518614,39518632,39518793,39518977,39519170,39520686,	C9IZ47	ENST00000423711.4
uc060ymt.1	chr19	+	39515112	39520686	39515212	39519148	7	39515112,39518479,39518619,39518739,39518902,39519070,39520145,	39516021,39518491,39518632,39518793,39518977,39519170,39520686,	A0A087WYK0	ENST00000622070.2
uc060ymu.1	chr19	+	39515445	39518808	39515445	39515445	2	39515445,39518739,	39516021,39518808,		ENST00000597876.1
uc060ymv.1	chr19	+	39515813	39520264	39515813	39518752	4	39515813,39518739,39519070,39520145,	39516021,39518793,39519170,39520264,	M0QZN9	ENST00000600586.1
uc002olz.1	chr19	-	39530989	39532854	39532316	39532802	1	39530989,	39532854,	Q96D98	ENST00000326282.4
uc060ymw.1	chr19	-	39531336	39532843	39531336	39531336	2	39531336,39532739,	39531513,39532843,		ENST00000601837.1
uc060ymx.1	chr19	+	39532411	39534422	39532411	39532411	3	39532411,39533115,39534333,	39532848,39533236,39534422,		ENST00000594676.1
uc002oma.5	chr19	-	39538249	39540230	39539368	39540079	1	39538249,	39540230,	Q8N6I1	ENST00000390658.2
uc060ymy.1	chr19	+	39602500	39607348	39602568	39607348	5	39602500,39604601,39605177,39607222,39607339,	39602583,39604678,39605388,39607336,39607348,	A0A087X0J5	ENST00000621475.4
uc002omb.4	chr19	+	39602523	39607476	39602568	39607339	4	39602523,39604601,39605177,39607222,	39602583,39604678,39605388,39607476,	Q9UHV8	ENST00000221797.4
uc060ymz.1	chr19	+	39602536	39607259	39602568	39607259	3	39602536,39605190,39607222,	39602583,39605388,39607259,	M0R015	ENST00000600141.1
uc060yna.1	chr19	+	39605091	39607473	39605091	39605091	2	39605091,39607222,	39605388,39607473,		ENST00000600546.1
uc021uun.2	chr19	+	39655893	39660647	39655961	39660520	4	39655893,39657882,39658459,39660394,	39655976,39657959,39658670,39660647,	A8MUM7	ENST00000392051.3
uc060ynb.1	chr19	+	39655918	39660647	39655961	39658495	4	39655918,39657827,39658459,39660394,	39655976,39657959,39658670,39660647,	M0R108	ENST00000594480.1
uc060ync.1	chr19	+	39685243	39694577	39685243	39685243	2	39685243,39694463,	39685418,39694577,		ENST00000456368.1
uc002omg.4	chr19	+	39704305	39709444	39704528	39709313	4	39704305,39706596,39707177,39709196,	39704543,39706673,39707388,39709444,	Q8TCE9	ENST00000392052.7
uc002omf.4	chr19	+	39704480	39709313	39705907	39709313	5	39704480,39705704,39706596,39707177,39709196,	39704543,39706009,39706673,39707388,39709313,	Q8TCE9	ENST00000360675.7
uc060ynd.1	chr19	+	39704501	39709412	39704501	39709313	3	39704501,39707177,39709196,	39704543,39707388,39709412,	M0R163	ENST00000601802.1
uc002omh.4	chr19	-	39731249	39738028	39731379	39737952	4	39731249,39734282,39734996,39737937,	39731505,39734493,39735073,39738028,	Q05315	ENST00000221804.4
uc010xvg.3	chr19	+	39776594	39786135	39784609	39786135	3	39776594,39784526,39785697,	39776675,39784678,39786135,	A8MZ59	ENST00000396841.4
uc060yne.1	chr19	-	39812971	39813555	39812971	39812971	1	39812971,	39813555,		ENST00000617916.1
uc060ynf.1	chr19	-	39825349	39833634	39825714	39831867	11	39825349,39826179,39826671,39827284,39827509,39828296,39829879,39830374,39830663,39831804,39833266,	39826086,39826286,39826987,39827425,39827656,39828583,39830027,39830563,39830783,39831968,39833634,	Q9Y463	ENST00000593685.5
uc002omj.3	chr19	-	39825349	39834201	39825714	39831867	11	39825349,39826179,39826671,39827284,39827509,39828296,39829879,39830374,39830663,39831804,39834022,	39826086,39826286,39826987,39827425,39827656,39828583,39830027,39830563,39830783,39831968,39834201,	Q9Y463	ENST00000323039.9
uc002omi.4	chr19	-	39825352	39834201	39825714	39831867	12	39825352,39826179,39826671,39826951,39827284,39827509,39828296,39829879,39830374,39830663,39831804,39834022,	39826086,39826286,39826867,39826987,39827425,39827656,39828583,39830027,39830563,39830783,39831968,39834201,	Q9Y463	ENST00000348817.7
uc060yng.1	chr19	-	39825714	39831867	39825714	39831867	11	39825714,39826179,39826671,39826951,39827284,39827509,39828296,39829879,39830374,39830663,39831804,	39826086,39826286,39826867,39826987,39827425,39827656,39828583,39830027,39830563,39830783,39831867,	Q9Y463	ENST00000597639.5
uc002omk.4	chr19	-	39825714	39834158	39825714	39831867	11	39825714,39826179,39826671,39827284,39827509,39828296,39829879,39830374,39830663,39831804,39834022,	39826086,39826286,39826867,39827425,39827656,39828583,39830027,39830563,39830783,39831968,39834158,	Q9Y463	ENST00000430012.6
uc060ynh.1	chr19	-	39828401	39830143	39828401	39828401	2	39828401,39829879,	39828583,39830143,		ENST00000601696.1
uc032hxe.1	chr19	-	39829715	39829802	39829715	39829715	1	39829715,	39829802,		ENST00000622428.1
uc060yni.1	chr19	-	39829881	39833638	39829881	39831867	5	39829881,39830374,39830663,39831804,39833600,	39830027,39830563,39830783,39831968,39833638,	M0R131	ENST00000600611.5
uc002oml.4	chr19	-	39830205	39834152	39830332	39831867	4	39830205,39830663,39831804,39834022,	39830563,39830783,39831968,39834152,	M0R2X3	ENST00000601972.1
uc060ynj.1	chr19	-	39834457	39840441	39834663	39840441	6	39834457,39836555,39837710,39839034,39840232,39840413,	39834813,39836668,39837843,39839205,39840327,39840441,	M0R299	ENST00000595545.5
uc002omn.4	chr19	-	39834457	39846414	39834537	39846300	9	39834457,39834667,39836555,39837710,39839034,39840232,39840413,39840616,39846290,	39834562,39834813,39836668,39837843,39839205,39840327,39840515,39840787,39846414,	P22087	ENST00000221801.7
uc060ynk.1	chr19	-	39834459	39838091	39834459	39834459	5	39834459,39834667,39836555,39837710,39837958,	39834562,39834813,39836668,39837843,39838091,		ENST00000593503.5
uc060ynl.1	chr19	-	39834502	39846370	39839194	39846300	7	39834502,39834667,39836555,39837710,39839034,39840413,39846290,	39834562,39834813,39836668,39837843,39839205,39840515,39846370,	M0QXC9	ENST00000594443.5
uc060ynm.1	chr19	-	39834690	39840722	39834690	39840722	7	39834690,39836555,39837710,39839034,39840232,39840413,39840673,	39834813,39836668,39837843,39839205,39840327,39840461,39840722,	M0QXL5	ENST00000597224.5
uc060ynn.1	chr19	-	39834716	39846357	39834716	39846300	8	39834716,39836555,39837710,39839034,39840232,39840413,39840682,39846290,	39834813,39836668,39837843,39839205,39840327,39840509,39840787,39846357,	M0R2Q4	ENST00000601274.5
uc060yno.1	chr19	-	39836555	39846342	39836555	39846300	7	39836555,39837710,39839034,39840232,39840413,39840721,39846290,	39836668,39837843,39839205,39840327,39840509,39840787,39846342,	M0R0P1	ENST00000597634.5
uc060ynp.1	chr19	-	39837819	39846347	39837819	39846300	7	39837819,39839034,39840232,39840413,39840616,39840721,39846290,	39837843,39839205,39840327,39840515,39840682,39840787,39846347,	M0R1H0	ENST00000598417.5
uc060ynq.1	chr19	-	39838259	39846376	39838259	39838259	5	39838259,39840232,39840413,39840616,39846290,	39839205,39840327,39840515,39840787,39846376,		ENST00000599159.1
uc060ynr.1	chr19	-	39839034	39846357	39839034	39846300	5	39839034,39840232,39840413,39840619,39846290,	39839205,39840327,39840515,39840787,39846357,	M0R2B0	ENST00000594309.5
uc060yns.1	chr19	-	39839073	39846329	39839073	39846300	5	39839073,39840232,39840413,39840655,39846290,	39839205,39840327,39840515,39840787,39846329,	M0R2U2	ENST00000599134.1
uc060ynt.1	chr19	-	39840388	39840516	39840388	39840516	2	39840388,39840409,	39840392,39840516,	A0A0D9SFM2	ENST00000626009.1
uc060ynu.1	chr19	-	39863322	39934626	39863486	39934618	28	39863322,39863620,39866736,39870215,39872077,39873223,39875387,39876657,39877662,39879554,39883304,39885672,39885990,39889478,39891642,39892910,39893921,39895805,39899555,39901924,39902242,39905730,39913689,39915184,39918071,39924382,39927058,39934563,	39863496,39863892,39867120,39870415,39872651,39873795,39875931,39877274,39878236,39879892,39883446,39885872,39886585,39890071,39892186,39893527,39894495,39896143,39899697,39902124,39902837,39906323,39914257,39915789,39918642,39924732,39928306,39934626,	A0A087WXI2	ENST00000616721.4
uc060ynv.1	chr19	-	39885729	39906315	39885729	39906315	11	39885729,39885990,39889478,39891642,39892910,39893921,39895805,39899555,39901924,39902242,39905730,	39885872,39886585,39890071,39892186,39893527,39894495,39896143,39899697,39902124,39902837,39906315,	A0A087WUZ2	ENST00000620799.1
uc060ynw.1	chr19	-	39886265	39887292	39886265	39886265	2	39886265,39887118,	39886585,39887292,		ENST00000595713.1
uc002omq.5	chr19	+	39971004	39981441	39971202	39981305	11	39971004,39972145,39972368,39974293,39974523,39974734,39979816,39980069,39980285,39980661,39981191,	39971238,39972244,39972555,39974440,39974633,39974828,39979984,39980146,39980454,39980717,39981441,	P43686	ENST00000157812.6
uc060ynx.1	chr19	+	39971169	39981408	39971169	39971169	10	39971169,39972145,39972368,39974293,39974523,39974734,39979816,39980069,39980661,39981191,	39971238,39972244,39972555,39974440,39974633,39974828,39979984,39980454,39980717,39981408,		ENST00000593455.5
uc002omr.5	chr19	+	39971169	39981441	39971202	39981305	11	39971169,39972145,39972461,39974293,39974523,39974734,39979816,39980069,39980285,39980661,39981191,	39971238,39972244,39972555,39974440,39974633,39974828,39979984,39980146,39980454,39980717,39981441,	P43686	ENST00000455878.2
uc060yny.1	chr19	+	39971179	39981441	39971179	39971179	10	39971179,39972145,39972368,39974293,39974523,39974734,39979816,39980069,39980285,39981191,	39971238,39972244,39972555,39974440,39974633,39974828,39979984,39980146,39980717,39981441,		ENST00000601697.5
uc060ynz.1	chr19	+	39971191	39980061	39971191	39971191	7	39971191,39972145,39972368,39974293,39974523,39974734,39979816,	39971238,39972244,39972555,39974440,39974633,39974828,39980061,		ENST00000596386.1
uc060yoa.1	chr19	+	39979443	39980178	39979443	39979443	2	39979443,39980069,	39979984,39980178,		ENST00000601194.1
uc060yob.1	chr19	+	39984133	39998303	39984133	39984133	5	39984133,39993409,39994813,39997860,39998247,	39984271,39993571,39994991,39997915,39998303,		ENST00000597363.5
uc060yoc.1	chr19	-	39991943	39992039	39991943	39991943	1	39991943,	39992039,		ENST00000408306.2
uc060yod.1	chr19	+	39997035	40013803	40006125	40013803	6	39997035,39997860,40006095,40007273,40008469,40013664,	39997157,39997915,40006182,40007400,40008565,40013803,	M0QXR6	ENST00000599504.5
uc060yoe.1	chr19	+	39997035	40016809	39998326	40016465	5	39997035,39997860,39998247,39999600,40016427,	39997157,39997915,39998332,39999670,40016809,	M0QZB2	ENST00000596894.5
uc060yof.1	chr19	+	39997037	39999830	39997037	39997037	4	39997037,39997860,39998247,39999600,	39997157,39997915,39998332,39999830,		ENST00000593687.5
uc060yog.1	chr19	+	39997059	40011348	40006125	40011348	6	39997059,39997860,40006095,40007273,40008469,40011250,	39997157,39997915,40006182,40007400,40008565,40011348,	M0QXH5	ENST00000601138.5
uc002omt.3	chr19	+	39997062	40016545	39998326	40015781	7	39997062,39997860,39998247,40006095,40007273,40008469,40013664,	39997157,39997915,39998332,40006182,40007400,40008565,40016545,	M0QY24	ENST00000600094.5
uc002oms.3	chr19	+	39997075	40021041	39998326	40015781	7	39997075,39997860,39998247,40006095,40007273,40008469,40013664,	39997157,39997915,39998410,40006182,40007400,40008565,40021041,	Q86UE3	ENST00000347077.8
uc060yoh.1	chr19	+	39997119	39998550	39997119	39997119	3	39997119,39997860,39998247,	39997157,39997915,39998550,		ENST00000602253.5
uc060yoi.1	chr19	+	39997235	40008545	39998326	40008545	6	39997235,39997860,39998247,40006095,40007273,40008469,	39997269,39997915,39998410,40006182,40007400,40008545,	M0R292	ENST00000595225.1
uc002omu.3	chr19	-	40028259	40056208	40034356	40050332	5	40028259,40047374,40048669,40050323,40056188,	40036626,40047470,40048796,40050377,40056208,	Q9Y6R6	ENST00000617676.4
uc060yoj.1	chr19	-	40028259	40056209	40034356	40050332	5	40028259,40047374,40048669,40050323,40056188,	40036626,40047470,40048796,40050377,40056209,	Q9Y6R6	ENST00000434248.5
uc002omv.4	chr19	-	40033578	40056205	40034356	40036414	6	40033578,40047405,40048669,40048917,40050323,40056100,	40036626,40047470,40048796,40049056,40050377,40056205,	C9JTJ1	ENST00000221355.10
uc060yok.1	chr19	-	40036530	40056156	40036566	40050332	5	40036530,40047405,40048669,40050323,40056100,	40036626,40047473,40048796,40050377,40056156,	M0R168	ENST00000598845.5
uc060yol.1	chr19	-	40036530	40056208	40036530	40050332	5	40036530,40047374,40048669,40050323,40056188,	40036626,40047470,40048796,40050377,40056208,	A0A075B7A7	ENST00000595995.5
uc060yom.1	chr19	-	40047280	40056106	40047280	40047280	4	40047280,40048669,40050323,40056033,	40047470,40048796,40050377,40056106,		ENST00000594811.1
uc060yon.1	chr19	-	40047378	40056175	40047378	40050332	5	40047378,40048669,40050323,40055415,40056100,	40047470,40048796,40050377,40055576,40056175,	M0R0W9	ENST00000593605.1
uc060yoo.1	chr19	-	40048756	40090925	40048756	40048756	7	40048756,40050323,40081818,40083110,40084744,40090165,40090905,	40048796,40050377,40081914,40083237,40084798,40090235,40090925,		ENST00000595508.1
uc060yop.1	chr19	-	40069151	40090888	40074515	40083144	6	40069151,40081818,40083110,40084744,40090165,40090793,	40076209,40081914,40083237,40084798,40090235,40090888,	A0A0C4DG08	ENST00000450241.6
uc002omw.5	chr19	-	40071005	40090938	40072856	40089262	9	40071005,40072836,40076135,40081818,40083110,40084744,40089259,40090165,40090905,	40072649,40072979,40076209,40081914,40083237,40084798,40089414,40090235,40090938,	O75290	ENST00000414720.6
uc002omy.4	chr19	-	40072992	40090903	40074515	40084753	6	40072992,40081818,40083110,40084744,40090165,40090793,	40076209,40081914,40083237,40084798,40090235,40090903,	O75290	ENST00000340963.9
uc010xvh.3	chr19	-	40072992	40090938	40074515	40084753	6	40072992,40081818,40083110,40084744,40090165,40090905,	40076209,40081917,40083237,40084798,40090235,40090938,	O75290	ENST00000455521.5
uc060yoq.1	chr19	-	40073179	40090888	40074515	40084753	6	40073179,40081818,40083110,40084744,40090165,40090793,	40076209,40081914,40083237,40084798,40090235,40090888,	O75290	ENST00000595687.6
uc060yor.1	chr19	-	40074515	40090235	40074515	40084753	5	40074515,40081818,40083110,40084744,40090165,	40076209,40081917,40083237,40084798,40090235,	O75290	ENST00000594395.5
uc060yos.1	chr19	-	40075973	40090938	40075973	40084753	5	40075973,40081818,40083110,40084744,40090905,	40076209,40081914,40083237,40084798,40090938,	M0QXV4	ENST00000595773.5
uc060yot.1	chr19	-	40076113	40090235	40076113	40084753	5	40076113,40081818,40083110,40084744,40090165,	40076209,40081917,40083237,40084798,40090235,	A0A075B796	ENST00000601715.5
uc060you.1	chr19	-	40076113	40090457	40076113	40084753	5	40076113,40081818,40083110,40084744,40090165,	40076209,40081914,40083237,40084798,40090457,	A0A075B791	ENST00000599368.5
uc060yov.1	chr19	-	40076122	40090938	40076122	40084753	6	40076122,40081818,40083110,40084744,40090165,40090905,	40076209,40081914,40083237,40084798,40090235,40090938,	A0A075B7B0	ENST00000601688.5
uc060yow.1	chr19	-	40076169	40090860	40076169	40084753	6	40076169,40081818,40083110,40084744,40090165,40090749,	40076209,40081914,40083237,40084798,40090235,40090860,	M0QYL2	ENST00000599972.1
uc060yox.1	chr19	+	40090753	40094406	40090753	40090753	1	40090753,	40094406,		ENST00000598952.1
uc002ona.3	chr19	+	40191743	40215575	40192031	40215292	10	40191743,40198374,40204484,40205120,40205910,40209102,40212804,40213075,40213516,40214969,	40192713,40198555,40204633,40205296,40206157,40209219,40212976,40213188,40214221,40215575,	Q02779	ENST00000253055.7
uc060yoy.1	chr19	+	40192244	40204616	40192244	40192244	4	40192244,40192637,40198374,40204484,	40192454,40192713,40198511,40204616,		ENST00000593906.1
uc060yoz.1	chr19	+	40198396	40209202	40198396	40205163	4	40198396,40205120,40205910,40209102,	40198555,40205296,40206157,40209202,	M0R0A7	ENST00000594951.1
uc060ypa.1	chr19	+	40198423	40213261	40198423	40209207	5	40198423,40205120,40209102,40212804,40213075,	40198511,40205296,40209219,40212976,40213261,	M0R365	ENST00000593502.5
uc060ypb.1	chr19	+	40198442	40215528	40198442	40209207	8	40198442,40204484,40205120,40209102,40212804,40213075,40213516,40214969,	40198555,40204633,40205296,40209219,40212976,40213188,40214221,40215528,	M0R1J8	ENST00000597986.5
uc060ypc.1	chr19	+	40204111	40204199	40204111	40204111	1	40204111,	40204199,		ENST00000408124.1
uc060ypd.1	chr19	+	40204600	40206001	40204600	40204600	2	40204600,40205910,	40205296,40206001,		ENST00000601702.1
uc060ype.1	chr19	+	40205529	40206402	40205529	40205529	2	40205529,40205910,	40205599,40206402,		ENST00000594569.1
uc060ypf.1	chr19	+	40209151	40213734	40209151	40209151	3	40209151,40212804,40213075,	40209219,40212976,40213734,		ENST00000594791.1
uc002onc.3	chr19	-	40216057	40218399	40216162	40218381	3	40216057,40217186,40217954,	40216272,40217369,40218399,	Q8N6N2	ENST00000311308.6
uc060ypg.1	chr19	-	40216059	40218382	40216059	40216059	1	40216059,	40218382,		ENST00000593586.1
uc060yph.1	chr19	-	40222207	40224493	40222306	40224493	4	40222207,40223151,40223387,40224487,	40222472,40223303,40223546,40224493,	M0QZM5	ENST00000599263.5
uc010xvi.2	chr19	-	40222207	40226690	40223051	40226641	5	40222207,40223387,40224487,40224721,40226374,	40223303,40223546,40224643,40224811,40226690,	Q9H8S5	ENST00000430325.6
uc060ypi.1	chr19	-	40222213	40223564	40222213	40222213	3	40222213,40223151,40223387,	40222472,40223303,40223564,		ENST00000593335.1
uc060ypj.1	chr19	-	40222214	40226657	40223597	40226641	4	40222214,40223387,40224487,40226374,	40223303,40223642,40224643,40226657,	Q9H8S5	ENST00000221818.5
uc060ypk.1	chr19	-	40223047	40224937	40223051	40224760	4	40223047,40223387,40224487,40224721,	40223303,40223546,40224643,40224937,	D6RCS3	ENST00000513948.1
uc002onf.3	chr19	-	40230316	40285395	40233871	40265267	14	40230316,40235044,40235262,40235889,40236256,40237968,40238904,40240044,40241937,40242533,40255157,40256925,40265221,40285180,	40233951,40235147,40235350,40236104,40236385,40238091,40238973,40240110,40242069,40242687,40255269,40257054,40265351,40285395,	P31751	ENST00000392038.6
uc060ypl.1	chr19	-	40230317	40285395	40233871	40265267	13	40230317,40235044,40235262,40235889,40237968,40238904,40240044,40241937,40242533,40255157,40256925,40265221,40285180,	40233951,40235147,40235350,40236104,40238091,40238973,40240110,40242069,40242687,40255269,40257054,40265351,40285395,	P31751	ENST00000424901.5
uc060ypm.1	chr19	-	40232334	40239500	40232334	40232334	6	40232334,40235044,40235262,40235889,40236256,40238904,	40233951,40235147,40235350,40236104,40238091,40239500,		ENST00000483166.5
uc060ypn.1	chr19	-	40232336	40243302	40232336	40232336	10	40232336,40235044,40235262,40235889,40236256,40237968,40238904,40240044,40241937,40242533,	40233951,40235147,40235350,40236104,40236385,40238091,40238973,40240110,40242069,40243302,		ENST00000476266.5
uc060ypo.1	chr19	-	40233667	40236031	40235439	40236031	4	40233667,40235044,40235262,40235889,	40233951,40235147,40235467,40236031,	M0QZW8	ENST00000489375.5
uc060ypp.1	chr19	-	40233669	40285373	40242588	40255268	13	40233669,40235044,40235262,40235889,40236256,40237968,40238904,40240044,40241937,40242533,40255157,40256925,40285180,	40233951,40235147,40235350,40236104,40236385,40238091,40238973,40240110,40242069,40242687,40255269,40257054,40285373,	J3KT31	ENST00000391844.8
uc060ypq.1	chr19	-	40233754	40238066	40233754	40233754	5	40233754,40235044,40235262,40235889,40237968,	40233951,40235147,40235350,40236385,40238066,		ENST00000496089.6
uc060ypr.1	chr19	-	40233780	40236071	40233947	40236071	4	40233780,40235100,40235262,40235889,	40233951,40235147,40235350,40236071,	J3QL45	ENST00000476247.6
uc060yps.1	chr19	-	40233820	40285342	40242588	40255268	14	40233820,40235044,40235262,40235889,40236256,40237968,40238904,40240044,40241937,40242533,40255157,40256925,40265258,40285180,	40233951,40235147,40235350,40236104,40236385,40238091,40238973,40240110,40242069,40242687,40255269,40257054,40265351,40285342,	J3KT31	ENST00000584288.5
uc010egs.4	chr19	-	40233840	40265312	40233871	40265267	12	40233840,40235044,40235262,40235889,40237968,40238904,40240044,40241937,40242533,40255157,40256925,40265221,	40233951,40235147,40235350,40236104,40238091,40238973,40240110,40242069,40242687,40255269,40257054,40265312,	P31751	ENST00000311278.10
uc060ypt.1	chr19	-	40233878	40235958	40234479	40235958	5	40233878,40234448,40235044,40235262,40235889,	40233951,40234571,40235147,40235350,40235958,	M0R283	ENST00000497948.5
uc010egu.3	chr19	-	40234497	40285342	40234871	40255258	12	40234497,40235262,40235889,40236256,40237968,40238904,40240044,40241937,40242533,40255157,40256925,40285180,	40235147,40235350,40236104,40236385,40238091,40238973,40240110,40242069,40242687,40255269,40257054,40285342,	M0R0P9	ENST00000579047.5
uc060ypu.1	chr19	-	40235101	40242608	40235101	40242608	8	40235101,40235262,40235889,40236256,40237968,40238904,40241937,40242533,	40235147,40235350,40236104,40236385,40238091,40238973,40242069,40242608,	J3QKW1	ENST00000578615.5
uc060ypv.1	chr19	-	40235893	40240299	40235893	40235893	6	40235893,40236256,40237968,40238904,40240044,40240261,	40236104,40236385,40238091,40238973,40240110,40240299,		ENST00000391845.6
uc060ypw.1	chr19	-	40236023	40237307	40236023	40236023	3	40236023,40236256,40237060,	40236104,40236385,40237307,		ENST00000486647.5
uc060ypx.1	chr19	-	40236023	40239005	40236023	40236023	3	40236023,40237968,40238904,	40236104,40238091,40239005,		ENST00000578282.5
uc060ypy.1	chr19	-	40236023	40239132	40236023	40236023	4	40236023,40236256,40237968,40238904,	40236104,40236385,40238091,40239132,		ENST00000579345.5
uc060ypz.1	chr19	-	40236023	40240110	40236023	40236023	5	40236023,40236256,40237968,40238904,40240044,	40236142,40236385,40238091,40238973,40240110,		ENST00000480878.6
uc060yqa.1	chr19	-	40236031	40239269	40236031	40236031	4	40236031,40236237,40237968,40238904,	40236104,40236385,40238091,40239269,		ENST00000580878.1
uc060yqb.1	chr19	-	40236301	40242011	40236301	40242011	2	40236301,40241937,	40236385,40242011,	J3KTC6	ENST00000578310.1
uc060yqc.1	chr19	-	40237989	40255177	40238966	40255177	6	40237989,40238904,40240044,40241937,40242533,40255157,	40238091,40238973,40240121,40242069,40242687,40255177,	M0R275	ENST00000601166.5
uc060yqd.1	chr19	-	40238941	40266317	40242588	40255268	7	40238941,40240044,40241937,40242533,40255157,40256925,40266205,	40238973,40240110,40242069,40242687,40255269,40257054,40266317,	J3KT31	ENST00000492463.6
uc010xvk.2	chr19	-	40239589	40279330	40239589	40239589	7	40239589,40241937,40242533,40255157,40256925,40265221,40279106,	40240110,40242069,40242687,40255269,40257054,40265351,40279330,		ENST00000537834.5
uc060yqe.1	chr19	-	40240069	40256963	40244410	40256963	6	40240069,40241937,40242533,40244318,40255157,40256925,	40240110,40242069,40242687,40244414,40255269,40256963,	J3KTP4	ENST00000491778.6
uc060yqf.1	chr19	-	40240790	40244127	40240790	40240790	1	40240790,	40244127,		ENST00000578975.1
uc060yqg.1	chr19	-	40241381	40255269	40241381	40241381	3	40241381,40242533,40255157,	40242069,40242687,40255269,		ENST00000487537.2
uc060yqh.1	chr19	-	40241958	40266348	40241958	40265267	6	40241958,40242533,40255157,40256925,40265221,40266010,	40242069,40242687,40255269,40257054,40265351,40266348,	C9JHS6	ENST00000441941.6
uc060yqi.1	chr19	-	40242039	40280832	40242039	40265267	6	40242039,40242533,40255157,40256925,40265221,40280781,	40242069,40242687,40255269,40257054,40265351,40280832,	J3QLS6	ENST00000486368.6
uc060yqj.1	chr19	-	40242055	40285092	40242055	40265267	6	40242055,40242533,40255157,40256925,40265221,40285048,	40242069,40242687,40255269,40257054,40265351,40285092,	M0QZK3	ENST00000596634.5
uc060yqk.1	chr19	-	40242572	40284954	40242572	40265267	5	40242572,40255157,40256925,40265221,40284863,	40242687,40255269,40257054,40265351,40284954,	E7EVP8	ENST00000452077.5
uc060yql.1	chr19	-	40242573	40265547	40242573	40265267	4	40242573,40255157,40256925,40265221,	40242687,40255269,40257054,40265547,	A8MX96	ENST00000392037.5
uc060yqm.1	chr19	-	40242576	40270769	40242576	40265267	7	40242576,40255157,40256925,40265221,40268583,40269422,40270497,	40242687,40255269,40257054,40265351,40268685,40269540,40270769,	A8MX96	ENST00000416362.5
uc060yqn.1	chr19	-	40242583	40285536	40242583	40265267	5	40242583,40255157,40256925,40265221,40285447,	40242687,40255269,40257054,40265351,40285536,	J3KRI8	ENST00000578123.5
uc060yqo.1	chr19	-	40242615	40284822	40242615	40265267	7	40242615,40255157,40256925,40265221,40282216,40282707,40284764,	40242687,40255269,40257054,40265351,40282444,40282776,40284822,	C9JIJ1	ENST00000423127.5
uc060yqp.1	chr19	-	40242627	40285265	40242627	40265267	5	40242627,40255157,40256925,40265221,40285180,	40242687,40255299,40257054,40265351,40285265,	A0A0A0MRF1	ENST00000358335.9
uc060yqq.1	chr19	-	40242652	40284951	40242652	40265267	6	40242652,40255157,40256925,40265221,40282216,40284863,	40242687,40255269,40257054,40265351,40282304,40284951,	C9JC83	ENST00000456441.5
uc060yqr.1	chr19	-	40242676	40284949	40242676	40265267	5	40242676,40255157,40256925,40265221,40284764,	40242687,40255269,40257054,40265351,40284949,	J3KSY8	ENST00000583859.5
uc060yqs.1	chr19	-	40255157	40266359	40255157	40265267	4	40255157,40256925,40265221,40266205,	40255269,40257054,40265351,40266359,	C9J258	ENST00000580747.5
uc060yqt.1	chr19	-	40255157	40279639	40255157	40265267	4	40255157,40256925,40265221,40279106,	40255269,40257054,40265351,40279639,	C9J258	ENST00000416994.6
uc060yqu.1	chr19	-	40255243	40269589	40255243	40265267	5	40255243,40256925,40265221,40268583,40269422,	40255269,40257054,40265351,40268685,40269589,	C9JIF6	ENST00000427375.1
uc060yqv.1	chr19	-	40268641	40279224	40268641	40268641	2	40268641,40279106,	40269085,40279224,		ENST00000498350.1
uc060yqw.1	chr19	-	40273488	40275479	40273488	40273488	2	40273488,40274159,	40273630,40275479,		ENST00000378432.1
uc060yqx.1	chr19	-	40282247	40283165	40282247	40282247	2	40282247,40282707,	40282444,40283165,		ENST00000581582.1
uc021uur.1	chr19	-	40282542	40282641	40282542	40282542	1	40282542,	40282641,		ENST00000384899.1
uc060yqy.1	chr19	-	40299477	40299584	40299477	40299477	1	40299477,	40299584,		ENST00000383947.1
uc002oni.6	chr19	-	40319535	40348527	40321881	40348514	9	40319535,40324005,40326333,40328412,40333850,40336109,40336319,40341838,40348436,	40322376,40324076,40326486,40328550,40333929,40336224,40336407,40341890,40348527,	Q8N9M1	ENST00000582783.5
uc060yqz.1	chr19	-	40321062	40326423	40321106	40326423	4	40321062,40322043,40324005,40326333,	40321118,40322376,40324076,40326423,	J3QS80	ENST00000577617.5
uc002onh.5	chr19	-	40321062	40348386	40321881	40336336	9	40321062,40324005,40326333,40328412,40333850,40336109,40336319,40341785,40348323,	40322376,40324076,40326486,40328550,40333929,40336224,40336407,40341890,40348386,	Q8N9M1	ENST00000392035.6
uc060yra.1	chr19	-	40321078	40324684	40321078	40321078	2	40321078,40324005,	40322376,40324684,		ENST00000582734.1
uc060yrb.1	chr19	-	40321079	40322339	40321079	40321079	2	40321079,40322027,	40321350,40322339,		ENST00000584868.1
uc060yrc.1	chr19	-	40321415	40341885	40332533	40341885	9	40321415,40324005,40326333,40328412,40332521,40333850,40336109,40336319,40341838,	40322376,40324076,40326486,40328550,40332643,40333929,40336224,40336407,40341885,	J9JIE4	ENST00000357884.8
uc060yrd.1	chr19	-	40326408	40348519	40326408	40336336	6	40326408,40328412,40333850,40336109,40336319,40348436,	40326486,40328550,40333929,40336224,40336407,40348519,	J3QKZ5	ENST00000582006.5
uc060yre.1	chr19	-	40328412	40343805	40328412	40341857	6	40328412,40333850,40336109,40336319,40341838,40343474,	40328550,40333929,40336224,40336407,40341890,40343805,	J3QS16	ENST00000580606.5
uc060yrf.1	chr19	-	40328469	40348514	40333906	40348514	7	40328469,40333850,40334834,40336109,40336319,40341838,40348436,	40328550,40333929,40334904,40336224,40336407,40341890,40348514,	J3QKY6	ENST00000580977.1
uc060yrg.1	chr19	-	40339058	40339164	40339058	40339058	1	40339058,	40339164,		ENST00000384551.1
uc060yrh.1	chr19	+	40342328	40342441	40342328	40342328	1	40342328,	40342441,		ENST00000384198.1
uc060yri.1	chr19	+	40348455	40366880	40366483	40366880	4	40348455,40366418,40366609,40366772,	40348724,40366510,40366684,40366880,	M0QY94	ENST00000599685.5
uc060yrj.1	chr19	+	40348506	40366464	40348506	40348506	3	40348506,40365717,40366418,	40348724,40365930,40366464,		ENST00000600479.5
uc060yrk.1	chr19	+	40348583	40367836	40366483	40367836	7	40348583,40365552,40365717,40366383,40366609,40366772,40367695,	40348724,40365585,40365930,40366510,40366684,40366915,40367836,	A0A0A0MS28	ENST00000392032.6
uc060yrl.1	chr19	+	40348671	40366666	40366483	40366666	4	40348671,40365552,40366418,40366609,	40348724,40365930,40366510,40366666,	M0QZK2	ENST00000598962.5
uc060yrm.1	chr19	+	40348677	40378475	40366483	40378173	12	40348677,40366383,40366609,40366772,40367695,40369907,40370109,40371672,40374480,40376608,40377785,40377985,	40348768,40366510,40366684,40366915,40367879,40370028,40370237,40371873,40374620,40376774,40377885,40378475,	Q8IV08	ENST00000409419.5
uc060yrn.1	chr19	+	40348684	40378483	40366483	40378173	13	40348684,40365717,40366383,40366609,40366772,40367695,40369907,40370109,40371672,40374480,40376608,40377785,40377985,	40348768,40365930,40366510,40366684,40366915,40367879,40370028,40370237,40371873,40374620,40376774,40377885,40378483,	Q8IV08	ENST00000409587.5
uc060yro.1	chr19	+	40348689	40366464	40348689	40348689	3	40348689,40365552,40366418,	40348768,40365930,40366464,		ENST00000594085.5
uc060yrp.1	chr19	+	40348689	40367809	40366483	40367809	5	40348689,40366418,40366609,40366772,40367695,	40348768,40366510,40366684,40366915,40367809,	M0QX99	ENST00000602131.5
uc002onj.5	chr19	+	40348689	40378483	40366483	40378173	13	40348689,40365717,40366418,40366609,40366772,40367695,40369907,40370109,40371672,40374480,40376608,40377785,40377985,	40348768,40365930,40366510,40366684,40366915,40367879,40370028,40370237,40371873,40374620,40376774,40377885,40378483,	Q8IV08	ENST00000409735.8
uc060yrq.1	chr19	+	40348699	40366803	40366483	40366803	5	40348699,40365661,40366418,40366609,40366772,	40348768,40365930,40366510,40366684,40366803,	M0R2E7	ENST00000600948.5
uc002onm.5	chr19	+	40348699	40378483	40366483	40378173	13	40348699,40365552,40366418,40366609,40366772,40367695,40369907,40370109,40371672,40374480,40376608,40377785,40377985,	40348724,40365585,40366510,40366684,40366915,40367879,40370028,40370237,40371873,40374620,40376774,40377885,40378483,	Q8IV08	ENST00000356508.9
uc060yrr.1	chr19	+	40348703	40366915	40366483	40366915	5	40348703,40365552,40366383,40366609,40366772,	40348768,40365585,40366510,40366684,40366915,	M0QX50	ENST00000596682.5
uc060yrs.1	chr19	+	40348703	40370200	40366483	40370200	8	40348703,40365552,40366418,40366609,40366772,40367695,40369907,40370109,	40348768,40365585,40366510,40366684,40366915,40367879,40370028,40370200,	M0R1F7	ENST00000594908.5
uc060yrt.1	chr19	+	40355841	40360606	40355841	40355841	1	40355841,	40360606,		ENST00000622968.1
uc002onn.3	chr19	+	40359641	40378483	40366483	40378173	13	40359641,40365717,40366418,40366609,40366772,40367695,40369907,40370109,40371672,40374480,40376608,40377785,40377985,	40359695,40365930,40366510,40366684,40366915,40367879,40370028,40370237,40371873,40374620,40376774,40377885,40378483,	Q8IV08	ENST00000409281.5
uc060yru.1	chr19	+	40365894	40367263	40365894	40365894	4	40365894,40366418,40366609,40366772,	40365930,40366510,40366684,40367263,		ENST00000493006.1
uc060yrv.1	chr19	+	40365993	40370011	40366483	40370011	6	40365993,40366418,40366609,40366772,40367695,40369907,	40366140,40366510,40366684,40366915,40367879,40370011,	E2QRG1	ENST00000359274.5
uc060yrw.1	chr19	+	40366292	40366644	40366292	40366292	2	40366292,40366609,	40366510,40366644,		ENST00000464586.1
uc060yrx.1	chr19	+	40366437	40367844	40366437	40366437	2	40366437,40366609,	40366510,40367844,		ENST00000485448.1
uc060yry.1	chr19	+	40366879	40371818	40366879	40369956	5	40366879,40367600,40369907,40370109,40371672,	40366915,40367879,40370028,40370237,40371818,	M0QYJ4	ENST00000492243.1
uc060yrz.1	chr19	+	40367709	40370228	40367709	40370228	3	40367709,40369907,40370117,	40367879,40369958,40370228,	M0R2W7	ENST00000599353.1
uc032hxn.1	chr19	+	40369845	40369907	40369845	40369845	1	40369845,	40369907,		ENST00000617519.1
uc060ysa.1	chr19	+	40369908	40370892	40369908	40369908	2	40369908,40370109,	40370028,40370892,		ENST00000480030.1
uc060ysb.1	chr19	+	40371476	40374814	40371476	40371476	2	40371476,40374480,	40371873,40374814,		ENST00000475983.1
uc060ysd.1	chr19	+	40376266	40378127	40376266	40376266	3	40376266,40377785,40377985,	40376774,40377885,40378127,		ENST00000488311.1
uc060yse.1	chr19	+	40377859	40380439	40377859	40378173	3	40377859,40377985,40380376,	40377885,40378223,40380439,	M0R3G9	ENST00000486134.1
uc002onp.3	chr19	-	40379270	40390187	40379586	40389902	4	40379270,40380322,40383782,40389437,	40379769,40381168,40384139,40390187,	Q8NE63	ENST00000291823.2
uc002ons.4	chr19	-	40393767	40413364	40398556	40407932	6	40393767,40403705,40407905,40408157,40408339,40413337,	40398816,40403862,40408031,40408256,40408383,40413364,	Q9BXM0	ENST00000291825.11
uc002onr.4	chr19	-	40393767	40413366	40393965	40407932	7	40393767,40398619,40403705,40407905,40408157,40408339,40413337,	40397970,40398816,40403862,40408031,40408256,40408383,40413366,	Q9BXM0	ENST00000324001.7
uc060ysf.1	chr19	-	40407456	40408243	40407456	40407456	3	40407456,40407905,40408157,	40407719,40408031,40408243,		ENST00000599513.1
uc002ont.6	chr19	-	40421591	40426025	40422835	40423546	2	40421591,40425866,	40423546,40426025,	Q9UHV2	ENST00000357949.4
uc060ysg.1	chr19	+	40426114	40426702	40426114	40426114	1	40426114,	40426702,		ENST00000614440.1
uc002onu.5	chr19	-	40440843	40442598	40441489	40442080	2	40440843,40442326,	40442086,40442598,	Q9UJW9	ENST00000392028.8
uc002onv.5	chr19	-	40440843	40444705	40441489	40442080	2	40440843,40444214,	40442086,40444705,	Q9UJW9	ENST00000322354.3
uc060ysh.1	chr19	-	40440846	40441385	40440846	40440846	2	40440846,40441300,	40441159,40441385,		ENST00000601217.1
uc060ysi.1	chr19	-	40441547	40444062	40441547	40442080	2	40441547,40443854,	40442086,40444062,	M0QXL4	ENST00000599706.1
uc060ysj.1	chr19	-	40441805	40444275	40441805	40442080	3	40441805,40442322,40444214,	40442086,40442515,40444275,	M0R352	ENST00000596456.1
uc060ysk.1	chr19	+	40443435	40444087	40443435	40443435	2	40443435,40443872,	40443778,40444087,		ENST00000599050.1
uc060ysl.1	chr19	-	40447788	40465745	40447888	40465688	4	40447788,40458154,40458380,40465609,	40448046,40458244,40458545,40465745,	M0R192	ENST00000595483.5
uc002onw.3	chr19	-	40447788	40465840	40447888	40465688	5	40447788,40451363,40458154,40458380,40465609,	40448046,40451492,40458244,40458545,40465840,	V9HWI1	ENST00000263368.8
uc060ysm.1	chr19	-	40447802	40458457	40447802	40447802	3	40447802,40451363,40458154,	40448046,40451492,40458457,		ENST00000601346.5
uc060ysn.1	chr19	-	40447820	40465735	40458023	40465688	5	40447820,40451363,40457498,40458380,40465609,	40448046,40451492,40458244,40458545,40465735,	M0QZL1	ENST00000597870.1
uc060yso.1	chr19	+	40450224	40450480	40450224	40450224	1	40450224,	40450480,		ENST00000617435.1
uc002onx.4	chr19	+	40466240	40560507	40472621	40560497	27	40466240,40472606,40487696,40490074,40492962,40494896,40497488,40501920,40502127,40502389,40502774,40503829,40506235,40512605,40515310,40519400,40523436,40529040,40532624,40534079,40549188,40550237,40554146,40554515,40556083,40557022,40560158,	40466311,40472790,40487848,40490248,40493054,40494977,40497604,40502033,40502315,40502507,40502933,40504132,40506386,40513554,40515448,40520151,40523639,40529131,40532771,40534343,40549413,40550327,40554425,40554646,40556288,40557403,40560507,	M0QZQ3	ENST00000595535.5
uc060ysp.1	chr19	+	40466240	40576459	40472621	40575569	37	40466240,40472606,40487696,40490074,40492962,40494896,40497488,40501920,40502127,40502389,40502774,40503829,40506235,40512605,40515310,40519400,40523436,40529040,40532624,40534079,40549188,40549399,40550236,40554146,40554515,40556083,40557022,40560158,40565422,40565660,40566162,40567662,40569656,40570435,40572018,40572337,40575410,	40466311,40472790,40487848,40490248,40493054,40494977,40497604,40502033,40502315,40502507,40502933,40504132,40506386,40513554,40515448,40520151,40523639,40529131,40532771,40534343,40549398,40549413,40550327,40554425,40554646,40556288,40557403,40560403,40565561,40565745,40566359,40568282,40569726,40570728,40572192,40572380,40576459,	C9JY79	ENST00000392025.5
uc002ony.4	chr19	+	40466240	40576464	40472621	40575569	36	40466240,40472606,40487696,40490074,40492962,40494896,40497488,40501920,40502127,40502389,40502774,40503829,40506235,40512605,40515310,40519400,40523436,40529040,40532624,40534079,40549188,40550237,40554146,40554515,40556083,40557022,40560158,40565422,40565660,40566162,40567662,40569656,40570435,40572018,40572337,40575410,	40466311,40472790,40487848,40490248,40493054,40494977,40497604,40502033,40502315,40502507,40502933,40504132,40506386,40513554,40515448,40520151,40523639,40529131,40532771,40534343,40549413,40550327,40554425,40554646,40556288,40557403,40560403,40565561,40565745,40566359,40568282,40569726,40570728,40572192,40572380,40576464,	Q9H254	ENST00000352632.7
uc002onz.4	chr19	+	40467218	40575842	40472621	40575569	36	40467218,40472606,40487696,40490074,40492962,40494896,40497488,40501920,40502127,40502389,40502774,40503829,40506235,40512605,40515310,40519400,40523436,40529040,40532624,40534079,40549188,40550237,40554146,40554515,40556083,40557022,40560158,40565422,40565660,40566162,40567662,40569656,40570435,40572018,40572337,40575410,	40467305,40472790,40487848,40490248,40493054,40494977,40497604,40502033,40502315,40502507,40502933,40504132,40506386,40513554,40515448,40520151,40523639,40529131,40532771,40534343,40549413,40550327,40554425,40554646,40556288,40557403,40560403,40565561,40565745,40566359,40568282,40569726,40570728,40572192,40572380,40575842,	Q9H254	ENST00000598249.5
uc060ysq.1	chr19	+	40467218	40576458	40472621	40575569	37	40467218,40472606,40487696,40490074,40492962,40494896,40497488,40501920,40502127,40502389,40502774,40503829,40506235,40512605,40515310,40519400,40523436,40529040,40532624,40534079,40549188,40549399,40550236,40554146,40554515,40556083,40557022,40560158,40565422,40565660,40566162,40567662,40569656,40570435,40572018,40572337,40575410,	40467305,40472790,40487848,40490248,40493054,40494977,40497604,40502033,40502315,40502507,40502933,40504132,40506386,40513554,40515448,40520151,40523639,40529131,40532771,40534343,40549398,40549413,40550327,40554425,40554646,40556288,40557403,40560403,40565561,40565745,40566359,40568282,40569726,40570728,40572192,40572380,40576458,	C9JY79	ENST00000338932.7
uc060ysr.1	chr19	+	40497428	40502492	40497428	40497428	4	40497428,40501920,40502127,40502389,	40497604,40502033,40502315,40502492,		ENST00000598775.1
uc060yss.1	chr19	+	40512613	40575569	40512613	40524616	24	40512613,40515310,40519400,40523436,40524543,40529040,40532624,40534079,40549188,40550237,40554146,40554515,40556083,40557022,40560158,40565422,40565660,40566162,40567662,40569656,40570435,40572018,40572337,40575410,	40513554,40515448,40520151,40523639,40524629,40529131,40532771,40534343,40549413,40550327,40554425,40554646,40556288,40557403,40560403,40565561,40565745,40566359,40568282,40569726,40570728,40572192,40572380,40575569,	M0R1V6	ENST00000597389.5
uc002ooa.3	chr19	+	40530487	40560752	40532648	40560497	10	40530487,40532624,40534079,40549188,40550237,40554146,40554515,40556083,40557022,40560158,	40530590,40532771,40534343,40549413,40550327,40554425,40554646,40556288,40557403,40560752,	Q9H254	ENST00000392023.1
uc060yst.1	chr19	+	40530525	40555302	40530525	40530525	7	40530525,40532624,40534079,40549188,40550237,40554146,40554515,	40530590,40532771,40534343,40549413,40550327,40554425,40555302,		ENST00000596900.5
uc010egz.2	chr19	+	40530765	40534856	40530765	40530765	3	40530765,40532624,40534079,	40530856,40532771,40534856,		ENST00000593932.1
uc060ysu.1	chr19	+	40571038	40575663	40571038	40571038	4	40571038,40572018,40572337,40575410,	40571093,40572192,40572380,40575663,		ENST00000599926.5
uc060ysv.1	chr19	+	40571045	40575605	40571045	40571045	4	40571045,40572018,40572337,40575410,	40571093,40572192,40572632,40575605,		ENST00000593816.1
uc060ysw.1	chr19	+	40571543	40576458	40571543	40571543	2	40571543,40575410,	40572380,40576458,		ENST00000596411.1
uc060ysx.1	chr19	+	40571639	40575577	40571639	40571639	3	40571639,40572337,40575410,	40572192,40572380,40575577,		ENST00000595690.1
uc002oob.4	chr19	+	40576850	40591397	40576899	40591207	18	40576850,40577230,40577395,40577556,40578153,40578461,40580323,40580565,40580745,40582350,40583397,40583600,40586773,40588623,40589081,40590243,40590729,40590975,	40576985,40577284,40577441,40577630,40578212,40578542,40580485,40580656,40580936,40582466,40583485,40583717,40586944,40588779,40589178,40590422,40590853,40591397,	Q8TBC3	ENST00000291842.9
uc060ysy.1	chr19	+	40576852	40580650	40576899	40577679	8	40576852,40577230,40577395,40577556,40578153,40578461,40580323,40580565,	40576985,40577284,40577441,40577709,40578212,40578542,40580485,40580650,	M0QZF2	ENST00000595803.5
uc002ooc.4	chr19	+	40576854	40591397	40576899	40591207	18	40576854,40577230,40577395,40577556,40578153,40578461,40580323,40580565,40580745,40582425,40583397,40583600,40586773,40588623,40589081,40590243,40590729,40590975,	40576985,40577284,40577441,40577630,40578212,40578542,40580485,40580656,40580936,40582466,40583485,40583717,40586944,40588779,40589178,40590422,40590853,40591397,	M0R2P6	ENST00000600733.5
uc060ysz.1	chr19	+	40576864	40580866	40576899	40580335	9	40576864,40577230,40577395,40577556,40578153,40578447,40580323,40580565,40580745,	40576985,40577284,40577441,40577630,40578212,40578542,40580485,40580656,40580866,	M0QYJ9	ENST00000595945.5
uc060yta.1	chr19	+	40576866	40580838	40576899	40578129	9	40576866,40577230,40577395,40577556,40578122,40578461,40580323,40580565,40580745,	40576985,40577284,40577441,40577630,40578212,40578542,40580485,40580656,40580838,	M0R2U6	ENST00000599575.5
uc060ytb.1	chr19	+	40576886	40577929	40576886	40576886	4	40576886,40577230,40577395,40577556,	40576985,40577284,40577441,40577929,		ENST00000599716.5
uc060ytc.1	chr19	+	40576915	40591368	40576915	40591207	16	40576915,40577230,40577395,40577556,40578153,40578461,40580323,40580565,40580745,40582350,40583397,40583600,40586773,40588623,40590729,40590975,	40576985,40577284,40577441,40577630,40578212,40578542,40580485,40580656,40580936,40582466,40583485,40583717,40586944,40588779,40590853,40591368,	M0R0S1	ENST00000600718.5
uc060ytd.1	chr19	+	40577081	40580395	40577081	40577081	6	40577081,40577395,40577556,40578122,40578461,40580323,	40577284,40577441,40577630,40578212,40578542,40580395,		ENST00000600552.5
uc060yte.1	chr19	+	40577157	40580463	40577157	40577157	4	40577157,40577556,40578461,40580323,	40577441,40577630,40578542,40580463,		ENST00000598558.5
uc060ytf.1	chr19	+	40577157	40580627	40577427	40580627	6	40577157,40577395,40577556,40578461,40580323,40580565,	40577284,40577441,40577630,40578542,40580485,40580627,	M0QXA4	ENST00000595631.5
uc060ytg.1	chr19	+	40577175	40580472	40577427	40578122	6	40577175,40577395,40577556,40578096,40578461,40580323,	40577284,40577441,40577630,40578212,40578542,40580472,	M0QX42	ENST00000595523.5
uc060yth.1	chr19	+	40577177	40578177	40577177	40577177	3	40577177,40577395,40578153,	40577284,40577630,40578177,		ENST00000597325.1
uc060yti.1	chr19	+	40577228	40591395	40577228	40577228	16	40577228,40577556,40578153,40578461,40580323,40580565,40580745,40582350,40583397,40583600,40586773,40588623,40589081,40590243,40590729,40590975,	40577441,40577630,40578212,40578542,40580485,40580656,40580936,40582466,40583485,40583717,40586944,40588779,40589178,40590422,40590853,40591395,		ENST00000594973.5
uc060ytj.1	chr19	+	40578195	40580883	40578195	40578195	4	40578195,40580323,40580565,40580745,	40578542,40580485,40580656,40580883,		ENST00000598907.5
uc060ytk.1	chr19	+	40580166	40591395	40580166	40580166	12	40580166,40580565,40580745,40582350,40583397,40583600,40586773,40588623,40589081,40590243,40590729,40590975,	40580485,40580656,40580936,40582466,40583485,40583717,40586944,40588779,40589178,40590422,40590853,40591395,		ENST00000598201.5
uc060ytl.1	chr19	+	40580898	40582515	40580898	40580898	2	40580898,40582350,	40580936,40582515,		ENST00000595874.1
uc060ytm.1	chr19	+	40583459	40588803	40583459	40583459	4	40583459,40583600,40586773,40588623,	40583485,40583717,40586944,40588803,		ENST00000600791.5
uc060ytn.1	chr19	+	40583465	40591179	40583465	40591179	7	40583465,40583600,40588623,40589081,40590243,40590729,40590975,	40583485,40583717,40588779,40589178,40590422,40590853,40591179,	M0QZF4	ENST00000602011.5
uc060yto.1	chr19	+	40583608	40591288	40583608	40591207	5	40583608,40586773,40588623,40590732,40590975,	40583717,40586944,40588779,40590853,40591288,	M0R0E3	ENST00000593764.5
uc060ytp.1	chr19	+	40583648	40591368	40583648	40591207	5	40583648,40586773,40588623,40590729,40590975,	40583717,40586944,40588779,40590853,40591368,	M0QYB1	ENST00000600320.5
uc060ytq.1	chr19	+	40585572	40590355	40585572	40585572	5	40585572,40586773,40588623,40589081,40590243,	40585817,40586944,40588779,40589178,40590355,		ENST00000597649.5
uc060ytr.1	chr19	+	40586692	40590806	40586692	40586692	5	40586692,40588623,40589081,40590243,40590729,	40586944,40588779,40589178,40590422,40590806,		ENST00000599833.1
uc060yts.1	chr19	+	40586773	40591396	40586773	40591207	3	40586773,40590729,40590975,	40586944,40590853,40591396,	M0R0K4	ENST00000594298.5
uc060ytt.1	chr19	+	40586854	40591296	40586854	40590778	5	40586854,40588623,40589081,40590732,40590975,	40586944,40588779,40589178,40590853,40591296,	M0R204	ENST00000596163.5
uc060ytu.1	chr19	+	40586895	40591392	40586895	40591207	6	40586895,40588623,40589081,40590243,40590732,40590975,	40586944,40588779,40589178,40590422,40590853,40591392,	M0R0S2	ENST00000597396.5
uc060ytv.1	chr19	+	40588738	40591397	40588738	40591207	4	40588738,40589081,40590729,40590975,	40588779,40589178,40590853,40591397,	M0QZE8	ENST00000595726.1
uc060ytw.1	chr19	+	40589100	40591399	40589100	40591207	3	40589100,40590732,40590975,	40589178,40590853,40591399,	M0R1G0	ENST00000594862.1
uc060ytx.1	chr19	+	40590208	40591087	40590208	40590208	3	40590208,40590729,40590975,	40590422,40590853,40591087,		ENST00000602239.1
uc060yty.1	chr19	+	40592882	40605153	40593165	40599480	5	40592882,40599196,40599420,40600067,40605034,	40593181,40599255,40599556,40600177,40605153,	A0A087X0A7	ENST00000600026.5
uc032hxo.2	chr19	+	40593165	40629818	40593165	40629550	33	40593165,40599196,40599401,40600067,40605034,40605404,40605728,40606232,40606403,40607364,40608219,40608483,40609529,40609745,40610531,40611151,40611858,40612072,40613064,40613403,40613915,40614314,40616888,40617099,40619346,40622400,40622949,40623603,40623935,40625856,40626974,40627704,40629395,	40593181,40599255,40599556,40600177,40605226,40605652,40605831,40606307,40606526,40607529,40608369,40608603,40609661,40609871,40610657,40611394,40611984,40612192,40613196,40613529,40614038,40614446,40617020,40617225,40619493,40622667,40623021,40623732,40624082,40626009,40627355,40627857,40629818,	A0A0C4DH07	ENST00000204005.13
uc060ytz.1	chr19	+	40594526	40605606	40594537	40599480	6	40594526,40599196,40599420,40600067,40605034,40605404,	40594553,40599255,40599556,40600177,40605226,40605606,	A0A087WYX7	ENST00000599016.5
uc032hxp.2	chr19	+	40597234	40629623	40597234	40629550	33	40597234,40599196,40599420,40600067,40605034,40605404,40605728,40606232,40606403,40607364,40608219,40608483,40609529,40609745,40610531,40611151,40611858,40612072,40613064,40613403,40613915,40614314,40616888,40617099,40619346,40622400,40622949,40623603,40623935,40625856,40626974,40627704,40629395,	40597380,40599255,40599556,40600177,40605226,40605652,40605831,40606307,40606526,40607529,40608369,40608603,40609661,40609871,40610657,40611394,40611984,40612192,40613196,40613529,40614038,40614446,40617020,40617225,40619493,40622667,40623021,40623732,40624082,40626009,40627355,40627857,40629623,	Q8N2S1	ENST00000308370.11
uc060yua.1	chr19	+	40598524	40605466	40598528	40599480	6	40598524,40599196,40599420,40600067,40605034,40605404,	40598622,40599255,40599556,40600177,40605226,40605466,	A0A087WWZ7	ENST00000594537.2
uc060yub.1	chr19	+	40599675	40613180	40599675	40599675	5	40599675,40611373,40611858,40612072,40613064,	40600103,40611394,40611984,40612192,40613180,		ENST00000598717.5
uc060yuc.1	chr19	+	40599983	40605142	40599983	40599983	2	40599983,40605034,	40600177,40605142,		ENST00000593738.1
uc032hxq.2	chr19	+	40601370	40629623	40601387	40629550	30	40601370,40605034,40605404,40605728,40606232,40606403,40607364,40608219,40608483,40609529,40609745,40610531,40611151,40611858,40612072,40613064,40613403,40613915,40614314,40616888,40617099,40619346,40622400,40622949,40623603,40623935,40625856,40626974,40627704,40629395,	40601637,40605226,40605652,40605831,40606307,40606526,40607529,40608369,40608603,40609661,40609871,40610657,40611394,40611984,40612192,40613196,40613529,40614038,40614446,40617020,40617225,40619493,40622667,40623021,40623732,40624082,40626009,40627355,40627857,40629623,	Q8N2S1	ENST00000396819.7
uc060yud.1	chr19	+	40606465	40608921	40606465	40606465	4	40606465,40607364,40608219,40608483,	40606526,40607529,40608369,40608921,		ENST00000595529.1
uc060yue.1	chr19	+	40609745	40629817	40609745	40629550	19	40609745,40610531,40611858,40612072,40613064,40613403,40613915,40614314,40616888,40617099,40619346,40622400,40622949,40623603,40623935,40625856,40626974,40627704,40629395,	40609871,40610657,40611984,40612192,40613196,40613529,40614038,40614446,40617020,40617225,40619493,40622667,40623021,40623732,40624082,40626009,40627355,40627857,40629817,	F8WAA0	ENST00000243562.13
uc010xvo.2	chr19	+	40610167	40613828	40610167	40610167	5	40610167,40611858,40612072,40613064,40613403,	40610657,40611976,40612192,40613196,40613828,		ENST00000546155.5
uc060yuf.1	chr19	+	40610212	40611922	40610212	40610212	3	40610212,40611151,40611858,	40610657,40611394,40611922,		ENST00000598256.1
uc060yug.1	chr19	+	40610764	40613446	40610764	40610764	5	40610764,40611858,40612072,40613064,40613403,	40610911,40611984,40612192,40613196,40613446,		ENST00000598055.1
uc060yuh.1	chr19	+	40611910	40627720	40611910	40627720	14	40611910,40612072,40613064,40613403,40613915,40614314,40619346,40622400,40622949,40623603,40623935,40625856,40626974,40627704,	40611984,40612192,40613196,40613529,40614038,40614446,40619493,40622667,40623021,40623732,40624082,40626009,40627355,40627720,	M0QZX0	ENST00000601032.5
uc032hxs.2	chr19	+	40613134	40622439	40613134	40622439	7	40613134,40613403,40613915,40614314,40617099,40619346,40622400,	40613196,40613529,40614038,40614446,40617225,40619493,40622439,	A0A087WVV5	ENST00000612121.4
uc060yui.1	chr19	+	40613372	40619382	40613372	40613372	5	40613372,40613915,40614314,40616888,40619346,	40613529,40614038,40614446,40617020,40619382,		ENST00000600499.5
uc060yuj.1	chr19	+	40613374	40619388	40613374	40613374	5	40613374,40613915,40614314,40617099,40619346,	40613529,40614038,40614446,40617225,40619388,		ENST00000610893.4
uc060yuk.1	chr19	+	40613413	40619376	40613413	40613413	5	40613413,40613915,40614314,40617099,40619346,	40613529,40614038,40614446,40617225,40619376,		ENST00000612845.4
uc060yul.1	chr19	+	40613447	40626006	40613447	40626006	7	40613447,40613915,40614314,40619346,40623603,40623935,40625856,	40613529,40614038,40614446,40619493,40623732,40624082,40626006,	M0QYE9	ENST00000599724.5
uc060yum.1	chr19	+	40613455	40622462	40613455	40622462	6	40613455,40613915,40614314,40616888,40619346,40622400,	40613529,40614038,40614446,40617020,40619493,40622462,	M0R351	ENST00000597071.5
uc060yun.1	chr19	+	40613595	40616984	40613595	40613595	3	40613595,40614314,40616888,	40614038,40614446,40616984,		ENST00000602251.5
uc060yuo.1	chr19	+	40613595	40629817	40613595	40613595	11	40613595,40614314,40619346,40622400,40622949,40623603,40623935,40625856,40626974,40627704,40629395,	40614038,40614446,40619493,40622667,40623021,40623732,40624082,40626009,40627355,40627857,40629817,		ENST00000595118.5
uc060yup.1	chr19	+	40613717	40623633	40613717	40613717	5	40613717,40614314,40617099,40619346,40623603,	40614038,40614446,40617225,40619493,40623633,		ENST00000622565.4
uc060yuq.1	chr19	+	40613915	40622439	40613915	40622439	5	40613915,40614314,40617099,40619346,40622400,	40614038,40614446,40617225,40619493,40622439,	A0A087WXC2	ENST00000618486.4
uc060yur.1	chr19	+	40613915	40623642	40613915	40623642	5	40613915,40614314,40616888,40619346,40623603,	40614038,40614446,40617020,40619493,40623642,	M0QXV3	ENST00000593463.5
uc060yus.1	chr19	+	40614110	40629649	40614110	40614110	8	40614110,40619346,40623603,40623935,40625856,40626974,40627704,40629395,	40614446,40619493,40623732,40624082,40626009,40627355,40627857,40629649,		ENST00000318809.11
uc060yut.1	chr19	+	40614141	40617020	40614141	40614141	3	40614141,40615337,40616888,	40614446,40615377,40617020,		ENST00000601464.5
uc060yuu.1	chr19	+	40614141	40624046	40614141	40614141	4	40614141,40619346,40623603,40623935,	40614446,40619493,40623732,40624046,		ENST00000597816.5
uc060yuv.1	chr19	+	40614143	40622462	40614143	40614143	3	40614143,40619346,40622400,	40614446,40619493,40622462,		ENST00000596351.5
uc060yuw.1	chr19	+	40614175	40617197	40614175	40614175	2	40614175,40616888,	40614446,40617197,		ENST00000617753.4
uc060yux.1	chr19	+	40614175	40623649	40614175	40614175	4	40614175,40617099,40619346,40623603,	40614446,40617225,40619493,40623649,		ENST00000622107.4
uc060yuy.1	chr19	+	40614179	40622405	40614179	40614179	4	40614179,40616888,40619346,40622400,	40614446,40617042,40619493,40622405,		ENST00000594448.5
uc060yuz.1	chr19	+	40614191	40623645	40614191	40614191	4	40614191,40616888,40619346,40623603,	40614446,40617020,40619493,40623645,		ENST00000595665.1
uc060yva.1	chr19	+	40616909	40623969	40616909	40623969	5	40616909,40617099,40619346,40623603,40623935,	40617020,40617225,40619493,40623732,40623969,	A0A087WUU1	ENST00000622457.1
uc060yvb.1	chr19	+	40622387	40623946	40622387	40622387	3	40622387,40623603,40623935,	40622667,40623732,40623946,		ENST00000594116.1
uc060yvc.1	chr19	+	40622904	40623932	40622904	40622904	2	40622904,40623603,	40623021,40623932,		ENST00000598178.1
uc060yvd.1	chr19	+	40623905	40625964	40623905	40623905	2	40623905,40625856,	40624082,40625964,		ENST00000597151.1
uc060yve.1	chr19	+	40627193	40629499	40627193	40629499	3	40627193,40627736,40629395,	40627249,40627857,40629499,	A0A087WVR1	ENST00000599225.1
uc060yvf.1	chr19	+	40627258	40629811	40627258	40629550	3	40627258,40627704,40629362,	40627355,40627857,40629811,	A0A087WXJ2	ENST00000598166.2
uc060yvg.1	chr19	+	40647562	40647937	40647562	40647937	1	40647562,	40647937,	Q9BZ58	ENST00000624832.1
uc002oon.5	chr19	-	40665904	40690651	40667467	40690483	10	40665904,40669897,40673343,40677231,40680916,40682727,40682893,40684416,40686910,40690459,	40668138,40670020,40673649,40677421,40681057,40682802,40682968,40684556,40686995,40690651,	Q9Y6R0	ENST00000252891.8
uc010xvr.4	chr19	-	40667033	40690553	40667467	40684542	9	40667033,40669897,40673343,40677231,40680916,40682727,40682893,40684416,40690459,	40668138,40670020,40673649,40677421,40681057,40682802,40682968,40684556,40690553,	A0A0C4DGH3	ENST00000598779.5
uc010xvq.4	chr19	-	40667340	40690122	40667467	40684542	9	40667340,40669897,40673343,40677231,40680916,40682727,40682893,40684416,40690039,	40668138,40670020,40673649,40677421,40681057,40682802,40682968,40684556,40690122,	A0A0C4DGH3	ENST00000540131.5
uc060yvh.1	chr19	-	40673443	40682924	40673443	40682924	5	40673443,40677231,40680916,40682727,40682893,	40673646,40677421,40681057,40682802,40682924,	M0QXQ4	ENST00000600967.5
uc060yvi.1	chr19	-	40673521	40682855	40673521	40673521	4	40673521,40677231,40680916,40682727,	40673649,40677421,40681057,40682855,		ENST00000593367.1
uc060yvj.1	chr19	-	40673551	40689592	40673551	40684542	8	40673551,40677231,40680916,40682727,40682893,40684416,40686910,40689562,	40673649,40677421,40681057,40682802,40682968,40684556,40686995,40689592,	M0QYC2	ENST00000598773.5
uc060yvk.1	chr19	-	40680986	40690972	40680986	40684542	6	40680986,40682727,40682893,40684416,40686910,40690859,	40681057,40682802,40682968,40684556,40686995,40690972,	M0QZV7	ENST00000595741.5
uc060yvl.1	chr19	-	40680997	40684955	40680997	40680997	4	40680997,40682727,40682893,40684416,	40681057,40682802,40682968,40684955,		ENST00000599786.1
uc060yvm.1	chr19	-	40681002	40690164	40681002	40684542	6	40681002,40682727,40682893,40684416,40686910,40690039,	40681057,40682802,40682968,40684556,40686995,40690164,	M0R0Q4	ENST00000600636.5
uc060yvn.1	chr19	-	40683023	40690608	40683023	40683023	4	40683023,40684416,40686910,40690459,	40683042,40684556,40686995,40690608,		ENST00000599594.1
uc060yvo.1	chr19	-	40684087	40686149	40684087	40684087	1	40684087,	40686149,		ENST00000598759.1
uc002oor.2	chr19	-	40691528	40716885	40692034	40714632	15	40691528,40692950,40695988,40700066,40700309,40702599,40703540,40703714,40705095,40705324,40710058,40714066,40714277,40714530,40716586,	40692373,40693037,40696054,40700174,40700451,40702693,40703622,40703855,40705181,40705447,40710136,40714133,40714397,40714635,40716885,	Q96D53	ENST00000324464.7
uc060yvp.1	chr19	-	40691529	40701459	40691529	40691529	5	40691529,40692950,40695988,40700066,40700309,	40692373,40693037,40696054,40700174,40701459,		ENST00000593724.1
uc002ooq.3	chr19	-	40691529	40715073	40692034	40714632	14	40691529,40692950,40695988,40700066,40700309,40702599,40703540,40703714,40705095,40710058,40714066,40714277,40714530,40715052,	40692373,40693037,40696054,40700174,40700451,40702693,40703622,40703855,40705181,40710136,40714133,40714397,40714635,40715073,	Q96D53	ENST00000243583.10
uc060yvq.1	chr19	-	40700404	40715085	40700404	40710098	10	40700404,40702599,40703540,40703714,40705095,40705324,40710058,40714066,40714277,40715056,	40700451,40702693,40703622,40703855,40705181,40705447,40710136,40714133,40714397,40715085,	M0R001	ENST00000595254.5
uc060yvr.1	chr19	-	40702598	40715785	40702598	40702598	8	40702598,40703540,40703714,40705095,40710058,40714066,40714277,40715706,	40702693,40703622,40703855,40705447,40710136,40714133,40714397,40715785,		ENST00000596455.5
uc060yvs.1	chr19	-	40702599	40715967	40703609	40714632	7	40702599,40703368,40705095,40714106,40714277,40714530,40715918,	40702693,40703622,40705181,40714133,40714397,40714635,40715967,	M0R0F4	ENST00000599643.5
uc060yvt.1	chr19	-	40703721	40714785	40714129	40714632	7	40703721,40705095,40705324,40710058,40714066,40714277,40714530,	40703855,40705181,40705447,40710136,40714153,40714397,40714785,	M0R2F4	ENST00000601304.5
uc060yvu.1	chr19	-	40703741	40715098	40703741	40714632	8	40703741,40705095,40705324,40710058,40714066,40714277,40714530,40715056,	40703855,40705181,40705447,40710136,40714133,40714397,40714635,40715098,	M0R011	ENST00000601967.5
uc002oos.3	chr19	-	40704167	40716885	40704167	40704167	6	40704167,40710058,40714066,40714277,40714530,40716586,	40705447,40710136,40714133,40714397,40714635,40716885,		ENST00000601451.5
uc060yvv.1	chr19	-	40705117	40715084	40705117	40710098	6	40705117,40705324,40710058,40714066,40714277,40715056,	40705174,40705447,40710136,40714133,40714397,40715084,	M0R362	ENST00000600080.5
uc060yvw.1	chr19	-	40705311	40715106	40705311	40705311	5	40705311,40710058,40714066,40714277,40715056,	40705447,40710136,40714133,40714397,40715106,		ENST00000593544.1
uc060yvx.1	chr19	-	40705333	40714635	40705333	40714632	4	40705333,40714066,40714277,40714530,	40705447,40714133,40714397,40714635,	M0R0L2	ENST00000594490.5
uc060yvy.1	chr19	-	40705341	40718207	40705341	40714632	6	40705341,40710058,40714066,40714277,40714530,40718089,	40705447,40710136,40714133,40714397,40714635,40718207,	M0R3F7	ENST00000594084.5
uc060yvz.1	chr19	-	40705366	40716896	40705366	40714632	6	40705366,40710058,40714066,40714277,40714530,40716861,	40705447,40710136,40714133,40714397,40714635,40716896,	M0QZZ2	ENST00000594720.5
uc060ywa.1	chr19	-	40708054	40708163	40708054	40708054	1	40708054,	40708163,		ENST00000411352.1
uc060ywb.1	chr19	-	40710061	40715613	40710061	40714632	5	40710061,40714066,40714277,40714530,40715586,	40710136,40714133,40714397,40714635,40715613,	M0R340	ENST00000600707.5
uc060ywc.1	chr19	-	40710094	40715071	40710094	40714632	5	40710094,40714066,40714277,40714530,40715032,	40710136,40714133,40714397,40714635,40715071,	M0R307	ENST00000596357.1
uc060ywd.1	chr19	-	40714602	40715616	40714602	40714632	2	40714602,40715324,	40714635,40715616,	A0A0G2JLJ7	ENST00000593723.1
uc002oot.5	chr19	+	40717102	40740860	40717135	40739560	7	40717102,40725339,40729201,40733159,40736985,40737697,40739356,	40718290,40725439,40729415,40733364,40737087,40737769,40740860,	Q96DU7	ENST00000263370.2
uc060ywe.1	chr19	+	40729320	40739669	40729320	40737043	4	40729320,40736985,40737697,40739356,	40729415,40737087,40737769,40739669,	M0R2L7	ENST00000597003.1
uc002oou.1	chr19	-	40740855	40749923	40742432	40749803	6	40740855,40743904,40744066,40744558,40745129,40749480,	40742770,40743975,40744196,40744683,40745198,40749923,	Q5BKX5	ENST00000378313.6
uc060ywf.1	chr19	-	40740855	40750492	40743910	40744661	6	40740855,40743904,40744558,40745129,40749480,40750284,	40742770,40743981,40744683,40745198,40749607,40750492,	M0R0A6	ENST00000470681.5
uc002oox.2	chr19	-	40740855	40750553	40742551	40744661	9	40740855,40741693,40742514,40743914,40744066,40744558,40745129,40749480,40750284,	40741439,40741864,40742770,40743975,40744196,40744683,40745198,40749607,40750553,	Q6ZWG5	ENST00000469741.6
uc060ywg.1	chr19	-	40740860	40749553	40743910	40749553	5	40740860,40743904,40744558,40745129,40749480,	40741008,40743981,40744683,40745198,40749553,	M0R2U9	ENST00000596940.5
uc060ywh.1	chr19	-	40740861	40741680	40740861	40740861	2	40740861,40741365,	40741065,40741680,		ENST00000594163.1
uc060ywi.1	chr19	-	40740861	40750302	40740996	40744683	6	40740861,40743914,40744558,40745129,40749480,40750284,	40741008,40743981,40744683,40745198,40749607,40750302,	M0QXR4	ENST00000598485.6
uc060ywj.1	chr19	-	40741691	40751553	40743910	40744661	7	40741691,40742398,40743904,40744558,40745129,40749480,40751392,	40741864,40742770,40743981,40744683,40745198,40749607,40751553,	M0R0A6	ENST00000596809.5
uc060ywk.1	chr19	-	40741790	40750448	40743910	40744661	8	40741790,40742072,40742576,40743904,40744558,40745129,40749480,40750284,	40741864,40742189,40742770,40743981,40744683,40745198,40749607,40750448,	M0R0A6	ENST00000597507.1
uc060ywl.1	chr19	-	40741821	40749605	40741821	40749605	6	40741821,40742072,40743914,40744558,40745129,40749480,	40741864,40742189,40743981,40744683,40745198,40749605,	M0R368	ENST00000598352.1
uc060ywm.1	chr19	-	40744943	40749594	40745116	40749594	2	40744943,40749480,	40745198,40749594,	M0R322	ENST00000600139.1
uc060ywn.1	chr19	+	40750636	40765021	40757408	40765021	6	40750636,40757331,40759430,40762900,40763586,40765007,	40750701,40757504,40759610,40763074,40763675,40765021,	M0QZG7	ENST00000601545.5
uc002ooz.4	chr19	+	40750858	40765389	40751408	40765167	6	40750858,40757331,40759430,40762900,40763586,40765007,	40751481,40757504,40759610,40763074,40763675,40765389,	P09012	ENST00000243563.7
uc060ywo.1	chr19	+	40750866	40759579	40751408	40759579	4	40750866,40751386,40757331,40759439,	40750977,40751481,40757504,40759579,	M0QXK2	ENST00000601253.5
uc060ywp.1	chr19	+	40750867	40762920	40751408	40762920	5	40750867,40751386,40757331,40759430,40762900,	40750937,40751481,40757504,40759610,40762920,	M0R2B8	ENST00000597353.5
uc060ywq.1	chr19	+	40750870	40759610	40751408	40759610	4	40750870,40751386,40757331,40759430,	40750977,40751481,40757504,40759610,	M0R221	ENST00000599362.5
uc060ywr.1	chr19	+	40750874	40759610	40750874	40750874	3	40750874,40757366,40759430,	40751481,40757504,40759610,		ENST00000599570.5
uc060yws.1	chr19	+	40751208	40765150	40751408	40765150	6	40751208,40757331,40759430,40762900,40763586,40765007,	40751481,40757441,40759610,40763074,40763675,40765150,	M0R268	ENST00000601393.1
uc060ywt.1	chr19	+	40751273	40763291	40751273	40751273	4	40751273,40757331,40759430,40762900,	40751481,40757504,40759610,40763291,		ENST00000598923.1
uc060ywu.1	chr19	+	40751297	40759579	40751408	40758801	4	40751297,40757331,40758783,40759430,	40751481,40757504,40758869,40759579,	M0R0G9	ENST00000600456.1
uc060ywv.1	chr19	+	40757035	40759640	40757035	40757035	2	40757035,40759430,	40757504,40759640,		ENST00000598452.1
uc060yww.1	chr19	+	40763540	40765208	40763540	40763540	2	40763540,40765007,	40763675,40765208,		ENST00000596860.1
uc060ywx.1	chr19	+	40771647	40775761	40775542	40775761	3	40771647,40775536,40775751,	40772063,40775669,40775761,	M0R343	ENST00000597600.5
uc010xvt.2	chr19	+	40771647	40786685	40775542	40780042	9	40771647,40775536,40775751,40776968,40780018,40780384,40783777,40783920,40786664,	40772063,40775669,40775885,40777079,40780099,40780499,40783840,40784075,40786685,	W4VSR3	ENST00000600729.1
uc021uuu.2	chr19	+	40775176	40777490	40775542	40777420	5	40775176,40775536,40775751,40776968,40777396,	40775211,40775669,40775885,40777079,40777490,	Q16674	ENST00000594436.5
uc060ywy.1	chr19	+	40775263	40777427	40775542	40777420	5	40775263,40775536,40775751,40776968,40777396,	40775309,40775669,40775885,40777079,40777427,	Q16674	ENST00000597784.5
uc002opb.5	chr19	+	40775376	40777490	40775542	40777420	4	40775376,40775751,40776968,40777396,	40775669,40775885,40777079,40777490,	Q16674	ENST00000263369.3
uc060ywz.1	chr19	+	40775546	40777490	40775546	40777050	4	40775546,40775751,40776968,40777396,	40775669,40775833,40777079,40777490,	M0QZM4	ENST00000597140.5
uc060yxa.1	chr19	+	40775549	40777490	40775549	40777024	3	40775549,40776968,40777396,	40775669,40777079,40777490,	M0R0T9	ENST00000601159.5
uc060yxb.1	chr19	+	40776793	40777490	40776793	40776793	2	40776793,40777396,	40777079,40777490,		ENST00000593317.1
uc060yxc.1	chr19	+	40778215	40792572	40778375	40786963	8	40778215,40780018,40780384,40783777,40783920,40786664,40786847,40792216,	40778391,40780099,40780499,40783840,40784075,40786760,40786978,40792572,	P61018	ENST00000594800.5
uc060yxd.1	chr19	+	40778241	40800443	40778241	40778241	4	40778241,40786664,40786847,40800338,	40778391,40786760,40786978,40800443,		ENST00000601949.5
uc060yxe.1	chr19	+	40778249	40786760	40778249	40778249	5	40778249,40780018,40780384,40783920,40786664,	40778391,40780097,40780499,40784075,40786760,		ENST00000602069.5
uc002opd.3	chr19	+	40778265	40796935	40778375	40786963	8	40778265,40780018,40780384,40783777,40783920,40786664,40786847,40796569,	40778391,40780099,40780499,40783840,40784075,40786760,40786978,40796935,	P61018	ENST00000357052.7
uc060yxf.1	chr19	+	40778270	40808198	40778375	40786963	12	40778270,40780018,40780384,40783777,40783920,40786664,40786847,40800338,40806554,40807137,40807483,40807808,	40778391,40780099,40780499,40783840,40784075,40786760,40786978,40801415,40806674,40807274,40807551,40808198,	A0A024R0K8	ENST00000594136.1
uc060yxg.1	chr19	+	40778273	40783973	40778273	40778273	4	40778273,40780018,40783777,40783920,	40778391,40780499,40783840,40783973,		ENST00000600078.5
uc060yxh.1	chr19	+	40778308	40796890	40778375	40786755	7	40778308,40780018,40780384,40783777,40786664,40786847,40796569,	40778391,40780099,40780499,40783840,40786760,40786978,40796890,	Q6PIK3	ENST00000378307.9
uc060yxi.1	chr19	+	40778377	40786978	40778377	40786963	6	40778377,40780018,40780384,40783920,40786664,40786847,	40778391,40780099,40780499,40784075,40786760,40786978,	M0R0X1	ENST00000602173.5
uc060yxj.1	chr19	+	40779046	40796938	40779046	40779046	7	40779046,40780384,40783777,40783920,40786664,40786847,40796569,	40780099,40780499,40783840,40784075,40786760,40786978,40796938,		ENST00000597476.5
uc284pmq.1	chr19	-	40779779	40796943	40779779	40779779	3	40779779,40794525,40796226,	40779891,40794799,40796943,		ENST00000595728.2
uc060yxk.1	chr19	+	40780378	40800396	40780378	40780378	6	40780378,40783777,40783920,40786664,40786847,40800338,	40780499,40783840,40784075,40786760,40786978,40800396,		ENST00000596216.1
uc060yxm.1	chr19	+	40785532	40796938	40785532	40785532	3	40785532,40786847,40796569,	40786760,40786978,40796938,		ENST00000598430.1
uc060yxn.1	chr19	+	40798995	40800875	40800572	40800875	2	40798995,40800338,	40799048,40800875,	M0R110	ENST00000598654.1
uc002opg.5	chr19	+	40799186	40808432	40800572	40807864	6	40799186,40800338,40806554,40807137,40807483,40807808,	40799262,40801415,40806674,40807274,40807551,40808432,	Q96KS0	ENST00000303961.8
uc060yxo.1	chr19	+	40799424	40800991	40800572	40800991	2	40799424,40800338,	40799706,40800991,	M0R0Z6	ENST00000593972.1
uc002oph.4	chr19	+	40799514	40808432	40800572	40807864	6	40799514,40800338,40806554,40807137,40807483,40807808,	40799638,40801415,40806674,40807274,40807551,40808432,	Q96KS0	ENST00000406058.6
uc002opi.4	chr19	+	40799544	40808433	40800572	40807864	5	40799544,40806554,40807137,40807483,40807808,	40801415,40806674,40807274,40807551,40808433,	Q96KS0	ENST00000593726.5
uc060yxp.1	chr19	+	40799706	40800835	40800572	40800835	2	40799706,40800338,	40799806,40800835,	M0R035	ENST00000594380.1
uc060yxq.1	chr19	+	40799709	40800789	40800572	40800789	2	40799709,40800338,	40799830,40800789,	M0R1W4	ENST00000593397.1
uc060yxr.1	chr19	+	40799709	40800854	40800572	40800854	2	40799709,40800338,	40799777,40800854,	M0QXR0	ENST00000601733.1
uc060yxs.1	chr19	+	40799724	40800803	40800572	40800803	2	40799724,40800338,	40799968,40800803,	M0QXM8	ENST00000593525.1
uc060yxt.1	chr19	+	40799834	40800774	40800572	40800774	2	40799834,40800338,	40799972,40800774,	M0R2X9	ENST00000596517.1
uc060yxu.1	chr19	+	40801289	40807936	40801289	40807864	4	40801289,40807137,40807483,40807808,	40801415,40807274,40807551,40807936,	M0R350	ENST00000597746.5
uc060yxv.1	chr19	+	40801296	40898282	40801296	40892071	4	40801296,40891990,40893843,40898137,	40801415,40892152,40893992,40898282,	M0QY20	ENST00000601627.1
uc060yxw.1	chr19	+	40803139	40808378	40806557	40807864	5	40803139,40806554,40807137,40807483,40807808,	40803235,40806674,40807274,40807551,40808378,	A0A0C4DGR4	ENST00000594140.5
uc060yxx.1	chr19	+	40804072	40808432	40804072	40804072	3	40804072,40807483,40807808,	40807274,40807551,40808432,		ENST00000599579.5
uc060yxy.1	chr19	+	40804469	40808432	40804469	40804469	4	40804469,40807137,40807483,40807808,	40806674,40807274,40807551,40808432,		ENST00000593445.5
uc060yxz.1	chr19	+	40806321	40808432	40806321	40806321	3	40806321,40807137,40807808,	40806674,40807551,40808432,		ENST00000593477.1
uc060yya.1	chr19	+	40806918	40808068	40806918	40806918	3	40806918,40807483,40807808,	40807274,40807551,40808068,		ENST00000602166.1
uc060yyb.1	chr19	+	40807141	40808108	40807141	40807640	2	40807141,40807483,	40807274,40808108,	M0R1L0	ENST00000595621.1
uc060yyc.1	chr19	+	40807242	40808432	40807242	40807864	4	40807242,40807483,40807808,40808160,	40807274,40807551,40807913,40808432,	M0R1A3	ENST00000595051.1
uc060yyd.1	chr19	-	40831220	40837210	40831220	40831220	2	40831220,40837085,	40831577,40837210,		ENST00000596135.1
uc032hxu.1	chr19	+	40840158	40842039	40840158	40840158	1	40840158,	40842039,		ENST00000623128.1
uc002opl.4	chr19	-	40843537	40850447	40843795	40850426	9	40843537,40844630,40845293,40845955,40846874,40848218,40848613,40849817,40850246,	40843977,40844772,40845481,40846097,40847051,40848379,40848763,40849980,40850447,	P11509	ENST00000301141.9
uc060yye.1	chr19	-	40843540	40844852	40843540	40843540	2	40843540,40844630,	40843977,40844852,		ENST00000599960.1
uc060yyf.1	chr19	-	40843795	40882210	40843795	40882210	10	40843795,40844630,40845293,40845955,40846874,40848218,40848613,40849817,40850246,40882120,	40843977,40844772,40845481,40846097,40847051,40848379,40848763,40849980,40850336,40882210,	A0A087WTI7	ENST00000610301.1
uc060yyg.1	chr19	-	40844921	40850440	40844921	40844921	6	40844921,40845955,40846874,40848218,40848613,40850246,	40845481,40846097,40847051,40848379,40848763,40850440,		ENST00000596719.5
uc060yyh.1	chr19	-	40846028	40850447	40849972	40850426	6	40846028,40846874,40848218,40848613,40849817,40850236,	40846097,40847051,40848379,40848763,40849980,40850447,	M0R2Z4	ENST00000600495.1
uc002opn.3	chr19	-	40875438	40882752	40875692	40882210	8	40875438,40876526,40877189,40877851,40878759,40880083,40880478,40882020,	40875874,40876668,40877377,40877993,40878936,40880244,40880628,40882752,	F8W816	ENST00000291764.3
uc002opm.3	chr19	-	40875438	40882752	40875692	40882210	9	40875438,40876526,40877189,40877851,40878759,40880083,40880478,40881588,40882030,	40875874,40876668,40877377,40877993,40878936,40880244,40880628,40881751,40882752,	P20853	ENST00000301146.8
uc060yyi.1	chr19	-	40875797	40876747	40875797	40875797	3	40875797,40876346,40876526,	40875874,40876444,40876747,		ENST00000602008.1
uc060yyj.1	chr19	-	40877074	40880090	40877074	40877074	4	40877074,40877851,40878759,40880083,	40877377,40877993,40878936,40880090,		ENST00000598264.1
uc060yyk.1	chr19	-	40878876	40882231	40880565	40882210	4	40878876,40880083,40880478,40882030,	40878936,40880244,40880628,40882231,	M0R020	ENST00000594332.1
uc060yyl.1	chr19	+	40946346	40947450	40946346	40946346	2	40946346,40947100,	40946545,40947450,		ENST00000597260.1
uc002opr.2	chr19	+	40991298	41018398	40991305	41016827	9	40991298,41004000,41004296,41006904,41009218,41009993,41012297,41012673,41016645,	40991476,41004163,41004446,41007065,41009395,41010135,41012485,41012815,41018398,	P20813	ENST00000324071.8
uc060yym.1	chr19	+	40991403	41007531	40991403	40991403	5	40991403,41004000,41004296,41006904,41007478,	40991476,41004163,41004446,41007065,41007531,		ENST00000598834.1
uc060yyn.1	chr19	+	41003945	41017373	41004057	41016827	5	41003945,41004296,41012297,41012673,41016645,	41004163,41004446,41012485,41012815,41017373,	M0QZJ2	ENST00000593831.1
uc060yyo.1	chr19	+	41004378	41007175	41004378	41004378	2	41004378,41006904,	41004446,41007175,		ENST00000594187.1
uc060yyp.1	chr19	+	41009676	41017847	41009676	41009676	3	41009676,41012297,41016645,	41010135,41012485,41017847,		ENST00000597612.1
uc002opt.5	chr19	+	41088471	41096195	41088471	41095941	9	41088471,41088928,41090046,41090403,41091731,41093629,41094244,41094958,41095759,	41088651,41089091,41090196,41090564,41091908,41093771,41094432,41095100,41096195,	Q16696	ENST00000330436.3
uc060yyq.1	chr19	+	41114431	41123350	41114431	41114431	4	41114431,41116454,41121956,41122821,	41114492,41116617,41122133,41123350,		ENST00000526093.5
uc010xvv.2	chr19	+	41114431	41125817	41114431	41114431	8	41114431,41116174,41116454,41120346,41121457,41121956,41122821,41124718,	41114492,41116359,41116617,41120496,41121618,41122133,41122905,41125817,		ENST00000531409.5
uc002opu.2	chr19	+	41114431	41128254	41116188	41128082	10	41114431,41116177,41116454,41120346,41121457,41121956,41122821,41124718,41125492,41127900,	41114492,41116359,41116617,41120496,41121618,41122133,41122963,41124906,41125634,41128254,	P24903	ENST00000331105.6
uc060yyr.1	chr19	+	41114431	41128254	41116188	41124775	10	41114431,41116177,41116454,41120346,41121457,41121956,41122821,41124718,41125492,41127900,	41114492,41116359,41116617,41120496,41121618,41122133,41122905,41124906,41125634,41128254,	P24903	ENST00000532164.2
uc060yys.1	chr19	+	41124717	41125819	41124717	41125819	2	41124717,41125492,	41124906,41125819,	A0A075B795	ENST00000534009.1
uc060yyt.1	chr19	+	41124854	41128366	41124854	41125788	4	41124854,41125492,41125738,41127900,	41124906,41125634,41125788,41128366,	H0YGI9	ENST00000439903.2
uc060yyu.1	chr19	-	41190926	41191229	41190926	41190926	1	41190926,	41191229,		ENST00000581254.2
uc002opw.4	chr19	+	41193048	41207539	41193264	41206488	9	41193048,41194543,41197778,41198461,41198708,41201230,41203449,41205957,41206279,	41193441,41194709,41197928,41198622,41198888,41201372,41203637,41206099,41207539,	Q96SQ9	ENST00000310054.8
uc060yyv.1	chr19	+	41193209	41205975	41193264	41205975	4	41193209,41201230,41203449,41205957,	41193441,41201372,41203637,41205975,	M0R152	ENST00000597754.1
uc060yyw.1	chr19	+	41193238	41206917	41193264	41203462	6	41193238,41194543,41201230,41203449,41205957,41206279,	41193441,41194709,41201372,41203637,41206099,41206917,	M0R2G8	ENST00000593545.5
uc060yyx.1	chr19	+	41193246	41201299	41193264	41201299	4	41193246,41194543,41197778,41201230,	41193441,41194709,41197928,41201299,	M0R057	ENST00000600561.1
uc060yyy.1	chr19	+	41193721	41206308	41194681	41203462	6	41193721,41194543,41201230,41203449,41205957,41206279,	41193813,41194709,41201372,41203637,41206099,41206308,	M0QY51	ENST00000595590.1
uc060yyz.1	chr19	+	41201292	41206567	41201292	41206099	3	41201292,41205957,41206279,	41201372,41206099,41206567,	M0QYI2	ENST00000593890.1
uc010ehj.5	chr19	+	41219202	41261766	41219392	41259904	20	41219202,41220635,41221145,41221879,41230966,41231182,41237943,41238469,41239163,41239693,41242882,41243615,41248513,41248742,41252350,41252845,41253598,41256451,41257492,41259552,	41219477,41220858,41221246,41222056,41231047,41231298,41238154,41238609,41239314,41239720,41243015,41243707,41248609,41248820,41252443,41252967,41253708,41256611,41257629,41261766,	P30530	ENST00000301178.8
uc010ehk.5	chr19	+	41219234	41260294	41219392	41259904	19	41219234,41220635,41221145,41221879,41230966,41231182,41237943,41238469,41239163,41242882,41243615,41248513,41248742,41252350,41252845,41253598,41256451,41257492,41259552,	41219477,41220858,41221246,41222056,41231047,41231298,41238154,41238609,41239314,41243015,41243707,41248609,41248820,41252443,41252967,41253708,41256611,41257629,41260294,	P30530	ENST00000359092.7
uc060yza.1	chr19	+	41219378	41243864	41219378	41219378	12	41219378,41220635,41221145,41221879,41230966,41231182,41237943,41238469,41239163,41239693,41242882,41243615,	41219477,41220858,41221246,41222056,41231047,41231298,41238154,41238609,41239314,41239720,41243015,41243864,		ENST00000599659.5
uc060yzb.1	chr19	+	41220399	41221996	41220399	41220399	4	41220399,41220635,41221145,41221879,	41220501,41220858,41221246,41221996,		ENST00000594880.1
uc060yzc.1	chr19	-	41221425	41222051	41221425	41221425	2	41221425,41221984,	41221644,41222051,		ENST00000598541.1
uc032hxy.2	chr19	+	41226754	41260204	41237964	41259904	17	41226754,41230966,41231182,41237943,41238469,41239163,41239693,41242882,41243615,41248513,41248742,41252350,41252845,41253598,41256451,41257492,41259552,	41226912,41231047,41231298,41238154,41238609,41239314,41239720,41243015,41243707,41248609,41248820,41252443,41252967,41253708,41256611,41257629,41260204,	M0R0W6	ENST00000593513.1
uc002oqa.5	chr19	+	41262495	41307598	41268227	41306565	15	41262495,41268222,41272081,41273981,41276158,41279076,41281162,41292244,41294337,41294557,41301535,41302664,41303971,41305645,41306448,	41262582,41268345,41272235,41274055,41276298,41279176,41281275,41292511,41294460,41294686,41301704,41302949,41304261,41305867,41307598,	A0A0A0MRA5	ENST00000352456.7
uc002opz.5	chr19	+	41262518	41307019	41268227	41306565	15	41262518,41268222,41272081,41273981,41276158,41279076,41281162,41292244,41294337,41294557,41301535,41302664,41303971,41305675,41306448,	41262582,41268345,41272235,41274055,41276298,41279176,41281275,41292511,41294460,41294686,41301704,41302949,41304261,41305867,41307019,	Q9BUJ2	ENST00000595018.5
uc060yzd.1	chr19	+	41262529	41281214	41272083	41281214	6	41262529,41272081,41273981,41276158,41279076,41281162,	41262582,41272235,41274055,41276298,41279176,41281214,	M0QYI8	ENST00000597725.5
uc060yze.1	chr19	+	41262661	41294581	41268227	41294581	10	41262661,41268222,41272081,41273981,41276158,41279076,41281162,41292244,41294337,41294557,	41263016,41268345,41272235,41274055,41276298,41279176,41281275,41292511,41294460,41294581,	M0QYZ0	ENST00000599719.5
uc060yzf.1	chr19	+	41262670	41276168	41268227	41276168	5	41262670,41268222,41272081,41273981,41276158,	41262981,41268345,41272235,41274055,41276168,	M0QZV6	ENST00000601309.5
uc002oqb.5	chr19	+	41264330	41307376	41264503	41306565	15	41264330,41268222,41272081,41273981,41276158,41279076,41281162,41292244,41294337,41294557,41301535,41302664,41303971,41305675,41306448,	41264798,41268345,41272235,41274055,41276298,41279176,41281275,41292511,41294460,41294686,41301704,41302949,41304261,41305867,41307376,	Q9BUJ2	ENST00000392006.7
uc002oqc.5	chr19	+	41264371	41307038	41264503	41306565	14	41264371,41264734,41268222,41272081,41273981,41276158,41292244,41294337,41294557,41301535,41302664,41303971,41305645,41306448,	41264605,41264798,41268345,41272235,41274055,41276298,41292511,41294460,41294686,41301704,41302949,41304261,41305867,41307038,	Q9BUJ2	ENST00000378215.8
uc060yzg.1	chr19	+	41264410	41307050	41264503	41272087	15	41264410,41268222,41272081,41273981,41276158,41279076,41281162,41292244,41294337,41294557,41301535,41302664,41303971,41305675,41306448,	41264692,41268345,41272235,41274055,41276298,41279176,41281275,41292511,41294460,41294686,41301704,41302949,41304261,41305867,41307050,	M0R247	ENST00000595196.5
uc060yzh.1	chr19	+	41264421	41305854	41264503	41305854	3	41264421,41291878,41305680,	41264692,41291884,41305854,	A0A087X1I2	ENST00000617774.1
uc010ehm.4	chr19	+	41264450	41307029	41264503	41306565	15	41264450,41268222,41272081,41273981,41276158,41279076,41281162,41292244,41294337,41294557,41301535,41302664,41303971,41305831,41306448,	41264798,41268345,41272235,41274055,41276298,41279176,41281275,41292511,41294460,41294686,41301704,41302949,41304261,41305867,41307029,	Q9BUJ2	ENST00000602130.5
uc060yzi.1	chr19	+	41264457	41307038	41264503	41305854	3	41264457,41305675,41306448,	41264693,41305867,41307038,	A0A087X1I2	ENST00000617305.4
uc060yzj.1	chr19	+	41264846	41276286	41268227	41276286	5	41264846,41268222,41272081,41273981,41276158,	41265121,41268345,41272235,41274055,41276286,	M0R0K8	ENST00000601336.5
uc060yzk.1	chr19	+	41265078	41306925	41268227	41306565	15	41265078,41268222,41272081,41273981,41276158,41279076,41281162,41292244,41294337,41294557,41301535,41302664,41303971,41305675,41306448,	41265167,41268345,41272235,41274055,41276298,41279176,41281275,41292511,41294460,41294686,41301704,41302949,41304261,41305867,41306925,	Q9BUJ2	ENST00000593587.5
uc060yzl.1	chr19	+	41265100	41281128	41265100	41265100	7	41265100,41268222,41272081,41273981,41276158,41279076,41280924,	41265121,41268345,41272235,41274055,41276298,41279176,41281128,		ENST00000594207.1
uc060yzm.1	chr19	+	41265121	41307019	41265315	41306565	15	41265121,41268222,41272081,41273981,41276158,41279076,41281162,41292244,41294337,41294557,41301535,41302664,41303971,41305675,41306448,	41265343,41268345,41272235,41274055,41276298,41279176,41281275,41292511,41294460,41294686,41301704,41302949,41304261,41305867,41307019,	B7Z4B8	ENST00000263367.7
uc060yzn.1	chr19	+	41268077	41272206	41268227	41272206	2	41268077,41272081,	41268345,41272206,	M0R203	ENST00000595336.1
uc060yzo.1	chr19	+	41268298	41272370	41268298	41268298	2	41268298,41272081,	41268345,41272370,		ENST00000599521.1
uc060yzp.1	chr19	+	41272117	41307087	41272117	41306565	12	41272117,41273981,41276158,41279076,41281162,41292244,41294337,41294557,41301535,41302664,41303971,41306448,	41272235,41274055,41276298,41279176,41281275,41292511,41294460,41294686,41301704,41302949,41304261,41307087,	M0R3F1	ENST00000599614.5
uc060yzq.1	chr19	+	41274032	41294388	41274032	41292252	5	41274032,41276158,41279076,41292244,41294337,	41274055,41276298,41279176,41292511,41294388,	M0QYM5	ENST00000600596.1
uc060yzr.1	chr19	+	41276269	41278443	41276269	41276349	2	41276269,41278338,	41276808,41278443,	M0QYG9	ENST00000600332.1
uc060yzs.1	chr19	-	41286423	41286693	41286423	41286423	1	41286423,	41286693,		ENST00000497296.3
uc060yzt.1	chr19	+	41298489	41301646	41298489	41298489	2	41298489,41301535,	41298909,41301646,		ENST00000600493.1
uc060yzu.1	chr19	-	41301586	41342030	41302660	41342030	4	41301586,41302623,41332127,41341882,	41301746,41302720,41332281,41342030,	M0R2S0	ENST00000598758.5
uc060yzv.1	chr19	+	41302392	41307038	41302392	41302392	4	41302392,41303971,41305645,41306448,	41302949,41304261,41305867,41307038,		ENST00000595806.1
uc002oqg.3	chr19	+	41310188	41324883	41310310	41322715	5	41310188,41316383,41319573,41320340,41322594,	41310356,41316839,41319852,41320470,41324883,	Q96F63	ENST00000269967.3
uc060yzw.1	chr19	+	41310800	41316581	41316532	41316581	2	41310800,41316383,	41311015,41316581,	M0QZY6	ENST00000596882.1
uc060yzx.1	chr19	+	41319732	41320754	41319732	41320684	2	41319732,41320340,	41319852,41320754,	M0QXS4	ENST00000600918.1
uc002oqh.4	chr19	-	41330322	41353911	41331051	41353044	7	41330322,41332127,41341882,41342169,41344746,41348294,41352689,	41331210,41332281,41342030,41342247,41344864,41348455,41353911,	P01137	ENST00000221930.5
uc060yzy.1	chr19	-	41332054	41344840	41332054	41332054	3	41332054,41342169,41344746,	41332281,41342247,41344840,		ENST00000600196.1
uc060yzz.1	chr19	-	41342020	41348341	41342020	41342020	3	41342020,41344746,41348294,	41342247,41344864,41348341,		ENST00000597453.1
uc060zaa.1	chr19	+	41350852	41410853	41350852	41350852	2	41350852,41410636,	41351202,41410853,		ENST00000604424.1
uc002oqi.4	chr19	+	41350910	41384083	41378309	41382960	3	41350910,41378280,41382771,	41351202,41378519,41384083,	F5GWC9	ENST00000539627.5
uc060zab.1	chr19	+	41354168	41384083	41354173	41383904	4	41354168,41378280,41382771,41383862,	41354315,41378519,41382921,41384083,	S4R3Y8	ENST00000604123.5
uc002oqj.3	chr19	-	41354420	41364173	41354699	41363519	4	41354420,41357896,41363431,41363957,	41355013,41358022,41363523,41364173,	Q9BPU9	ENST00000243578.7
uc060zac.1	chr19	-	41354686	41364165	41357956	41363519	5	41354686,41357896,41362982,41363431,41363957,	41355013,41358022,41363077,41363523,41364165,	M0QY88	ENST00000594416.1
uc060zad.1	chr19	-	41361009	41364092	41361009	41361009	3	41361009,41363431,41363957,	41361203,41363523,41364092,		ENST00000601597.1
uc010ehq.4	chr19	+	41364055	41384083	41378309	41383904	4	41364055,41378280,41382771,41383862,	41364095,41378519,41382921,41384083,	Q6ZNR0	ENST00000413014.6
uc060zae.1	chr19	+	41373970	41374419	41373970	41373970	1	41373970,	41374419,		ENST00000616866.1
uc002oqk.5	chr19	+	41376223	41384083	41378309	41383873	4	41376223,41378280,41382771,41383714,	41376854,41378519,41382921,41384083,	Q6ZNR0	ENST00000392002.6
uc010ehs.4	chr19	+	41376577	41384083	41378309	41383897	4	41376577,41378280,41382771,41383885,	41376854,41378519,41382921,41384083,	Q6ZNR0	ENST00000436170.6
uc010eht.4	chr19	+	41376732	41384083	41378309	41383897	4	41376732,41378280,41382771,41383873,	41376854,41378519,41382921,41384083,	Q6ZNR0	ENST00000447302.6
uc010ehr.4	chr19	+	41376739	41384083	41378309	41383904	4	41376739,41378280,41382771,41383862,	41376854,41378519,41382921,41384083,	Q6ZNR0	ENST00000544232.5
uc002oqm.5	chr19	+	41376756	41425001	41378309	41424608	10	41376756,41378280,41410636,41410922,41414048,41419134,41422163,41422628,41422997,41424437,	41376854,41378519,41410816,41411009,41414157,41419296,41422370,41422770,41423169,41425001,	F5H5P2	ENST00000540732.3
uc060zaf.1	chr19	+	41376772	41384060	41378309	41382960	3	41376772,41378280,41382771,	41376854,41378519,41384060,	F5GWC9	ENST00000542945.5
uc060zag.1	chr19	+	41376968	41382904	41378309	41382904	3	41376968,41378280,41382771,	41377046,41378519,41382904,	F5H665	ENST00000537354.5
uc060zah.1	chr19	+	41377266	41383722	41378309	41383722	4	41377266,41378280,41382771,41383714,	41377323,41378519,41382921,41383722,	F8W6Q6	ENST00000342187.9
uc002oqn.4	chr19	+	41377291	41384083	41378309	41383620	4	41377291,41378280,41382771,41383560,	41377323,41378519,41382921,41384083,	Q6ZNR0	ENST00000356385.8
uc060zaj.1	chr19	+	41378351	41384083	41378351	41383897	2	41378351,41383873,	41378519,41384083,	H0YFW9	ENST00000546050.1
uc060zak.1	chr19	+	41378467	41384077	41378467	41383620	4	41378467,41382771,41383560,41383862,	41378519,41382921,41383632,41384077,	H0YG43	ENST00000546362.5
uc060zal.1	chr19	+	41382800	41384080	41382800	41383620	3	41382800,41383560,41383873,	41382921,41383632,41384080,	H0YGI4	ENST00000535712.1
uc002oqo.4	chr19	-	41386373	41397479	41386632	41397328	6	41386373,41387513,41389764,41391840,41392866,41397180,	41386725,41387603,41389905,41391962,41392980,41397479,	Q9NQT4	ENST00000221233.8
uc060zam.1	chr19	-	41386375	41397256	41386540	41397256	3	41386375,41392886,41397180,	41386559,41392980,41397256,	M0R289	ENST00000602129.1
uc060zan.1	chr19	-	41386414	41397342	41386632	41397328	5	41386414,41387513,41389764,41391840,41397180,	41386725,41387603,41389905,41391962,41397342,	M0R050	ENST00000596905.1
uc060zao.1	chr19	-	41391536	41397356	41391536	41391536	3	41391536,41392866,41397180,	41391962,41392980,41397356,		ENST00000593523.1
uc060zap.1	chr19	-	41391889	41397331	41391889	41397328	4	41391889,41392080,41392866,41397180,	41391962,41392146,41392980,41397331,	M0R102	ENST00000593771.1
uc002oqq.4	chr19	+	41397459	41425005	41397827	41424608	9	41397459,41410636,41410922,41414048,41419134,41422163,41422628,41422997,41424437,	41397935,41410816,41411009,41414157,41419296,41422370,41422770,41423169,41425005,	P12694	ENST00000269980.6
uc060zaq.1	chr19	+	41397788	41431345	41397827	41431345	8	41397788,41410636,41410922,41414048,41419134,41422163,41422628,41431055,	41397935,41410816,41411009,41414157,41419296,41422370,41422697,41431345,	M0R0C8	ENST00000595085.5
uc060zar.1	chr19	+	41397807	41422207	41397807	41397807	5	41397807,41410636,41414048,41419134,41422163,	41397935,41411009,41414157,41419296,41422207,		ENST00000538423.5
uc060zas.1	chr19	+	41397819	41423075	41397827	41423075	7	41397819,41410636,41414048,41419134,41422163,41422628,41422997,	41397935,41410816,41414157,41419296,41422370,41422770,41423075,	F5GXU9	ENST00000542943.5
uc010xvz.3	chr19	+	41397822	41425001	41397827	41424608	9	41397822,41410651,41410922,41414048,41419134,41422163,41422628,41422922,41424437,	41397884,41410816,41411009,41414157,41419296,41422370,41422770,41423169,41425001,	P12694	ENST00000457836.6
uc060zat.1	chr19	+	41399371	41400365	41399371	41399371	2	41399371,41400334,	41399880,41400365,		ENST00000598988.1
uc060zau.1	chr19	+	41410721	41422249	41410721	41422249	6	41410721,41410922,41414048,41418724,41419134,41422163,	41410816,41411009,41414157,41418817,41419296,41422249,	H0YH31	ENST00000541315.1
uc060zav.1	chr19	+	41415381	41422761	41415381	41415381	4	41415381,41419134,41422163,41422628,	41415494,41419296,41422370,41422761,		ENST00000535632.5
uc060zaw.1	chr19	+	41419022	41422734	41419022	41419022	3	41419022,41422163,41422628,	41419296,41422370,41422734,		ENST00000545787.1
uc060zax.1	chr19	+	41423108	41425002	41423108	41424723	2	41423108,41424501,	41423169,41425002,	H0YH20	ENST00000544905.1
uc060zay.1	chr19	+	41425358	41426237	41425358	41425358	2	41425358,41426085,	41425550,41426237,		ENST00000598887.1
uc002oqs.3	chr19	-	41425358	41428730	41425584	41426778	3	41425358,41427283,41428595,	41426810,41427570,41428730,	Q7Z7M8	ENST00000321702.2
uc002oqt.1	chr19	-	41425410	41427558	41425410	41425410	2	41425410,41427522,	41425490,41427558,		ENST00000601616.1
uc060zaz.1	chr19	-	41426055	41427362	41426055	41426055	2	41426055,41427283,	41426439,41427362,		ENST00000601379.1
uc002oqz.3	chr19	-	41431317	41439910	41432283	41439899	4	41431317,41433536,41438217,41439881,	41432408,41433673,41438414,41439910,	Q9NW81	ENST00000438807.7
uc060zba.1	chr19	-	41431318	41439537	41431318	41431318	3	41431318,41433536,41439473,	41433434,41433673,41439537,		ENST00000589503.1
uc002oqw.3	chr19	-	41431318	41439905	41432230	41439899	6	41431318,41433271,41433536,41436391,41438217,41439881,	41432408,41433434,41433673,41436472,41438414,41439905,	Q9NW81	ENST00000221943.13
uc002oqx.3	chr19	-	41431338	41439936	41432230	41439899	5	41431338,41433271,41433536,41438217,41439881,	41432408,41433434,41433673,41438414,41439936,	Q9NW81	ENST00000592922.6
uc060zbb.1	chr19	-	41431748	41436439	41431879	41436439	5	41431748,41432314,41433271,41433536,41436391,	41431888,41432408,41433434,41433673,41436439,	M0QZP7	ENST00000594660.5
uc010xwa.3	chr19	-	41431755	41439539	41432283	41439509	5	41431755,41433536,41436391,41438217,41439473,	41432408,41433673,41436472,41438414,41439539,	Q9NW81	ENST00000301183.15
uc002oqy.3	chr19	-	41431871	41439908	41432283	41439899	5	41431871,41433536,41436391,41438217,41439881,	41432408,41433673,41436472,41438414,41439908,	Q9NW81	ENST00000589970.5
uc002oqv.4	chr19	-	41431987	41439539	41432230	41439509	6	41431987,41433271,41433536,41436391,41438217,41439473,	41432408,41433434,41433673,41436472,41438414,41439539,	Q9NW81	ENST00000417807.7
uc010xwb.3	chr19	-	41432845	41439576	41433267	41439509	4	41432845,41433536,41438217,41439473,	41433434,41433673,41438414,41439576,	B4DFT4	ENST00000590641.6
uc060zbc.1	chr19	-	41432853	41439537	41433640	41439509	3	41432853,41433536,41439473,	41433434,41433673,41439537,	M0QX81	ENST00000594339.1
uc060zbd.1	chr19	-	41432928	41439905	41433048	41439899	4	41432928,41433536,41438217,41439881,	41433062,41433673,41438414,41439905,	M0R078	ENST00000597457.5
uc060zbe.1	chr19	-	41433223	41439908	41433267	41439899	4	41433223,41433536,41438217,41439881,	41433434,41433673,41438414,41439908,	M0QZC4	ENST00000595425.5
uc060zbf.1	chr19	-	41433283	41439910	41433283	41439899	5	41433283,41433536,41436428,41438234,41439881,	41433434,41433673,41436472,41438414,41439910,	K7EIV4	ENST00000589102.1
uc060zbg.1	chr19	-	41433439	41439896	41433439	41433439	4	41433439,41436391,41438217,41439881,	41433673,41436472,41438414,41439896,		ENST00000595407.1
uc060zbh.1	chr19	-	41433626	41440717	41433626	41438393	4	41433626,41436391,41438217,41440480,	41433673,41436472,41438414,41440717,	K7ESN5	ENST00000586786.1
uc060zbi.1	chr19	-	41438965	41440692	41438965	41438965	1	41438965,	41440692,		ENST00000597608.1
uc060zbj.1	chr19	-	41442101	41442392	41442101	41442101	1	41442101,	41442392,		ENST00000614489.1
uc010xwc.2	chr19	+	41443157	41444765	41443169	41444224	2	41443157,41444005,	41443343,41444765,	A6NGS2	ENST00000378187.2
uc002orb.6	chr19	-	41454168	41500644	41454168	41454168	4	41454168,41479080,41494539,41500583,	41456487,41479284,41495427,41500644,		ENST00000588495.5
uc060zbk.1	chr19	-	41454537	41479141	41454537	41454537	4	41454537,41456360,41456590,41479080,	41454727,41456487,41456923,41479141,		ENST00000599801.5
uc010ehw.5	chr19	-	41455316	41500644	41455316	41455316	2	41455316,41500583,	41456487,41500644,		ENST00000595837.1
uc010ehv.5	chr19	-	41455695	41500649	41455695	41455695	3	41455695,41479080,41500583,	41456487,41479284,41500649,		ENST00000594315.1
uc060zbl.1	chr19	-	41455778	41500629	41455778	41455778	3	41455778,41495301,41500583,	41456487,41495427,41500629,		ENST00000597702.1
uc060zbm.1	chr19	-	41456028	41479143	41456028	41456028	3	41456028,41474465,41479080,	41456487,41474539,41479143,		ENST00000598215.1
uc060zbn.1	chr19	-	41456255	41479141	41456255	41456255	3	41456255,41456615,41479080,	41456487,41456923,41479141,		ENST00000595063.1
uc060zbo.1	chr19	+	41531205	41531877	41531205	41531205	2	41531205,41531425,	41531333,41531877,		ENST00000599316.1
uc060zbp.1	chr19	+	41531286	41532174	41531286	41531286	2	41531286,41531869,	41531575,41532174,		ENST00000599770.1
uc060zbq.1	chr19	+	41535182	41536900	41535182	41535182	1	41535182,	41536900,		ENST00000597199.1
uc060zbr.1	chr19	+	41535339	41536902	41535339	41535339	2	41535339,41536597,	41535783,41536902,		ENST00000487420.2
uc060zbs.1	chr19	+	41535497	41536904	41535497	41535497	3	41535497,41535727,41536597,	41535601,41535783,41536904,		ENST00000483481.2
uc060zbt.1	chr19	+	41535566	41536904	41535566	41535566	3	41535566,41535713,41536600,	41535601,41535783,41536904,		ENST00000494375.2
uc060zbu.1	chr19	+	41545191	41555251	41545191	41545191	7	41545191,41549519,41551179,41551752,41553705,41554950,41555209,	41545196,41549552,41551494,41551828,41553746,41555099,41555251,		ENST00000595649.5
uc060zbv.1	chr19	+	41549517	41565608	41549517	41549517	3	41549517,41564681,41565567,	41549552,41565056,41565608,		ENST00000618577.4
uc002orc.3	chr19	+	41549517	41586843	41579312	41585871	8	41549517,41564681,41577199,41579269,41584346,41585442,41585839,41586463,	41549552,41565056,41577559,41579628,41584443,41585495,41585871,41586843,	A0A0B4J1W4	ENST00000407170.6
uc060zbw.1	chr19	+	41549519	41550705	41549519	41549519	2	41549519,41550137,	41549552,41550705,		ENST00000601116.5
uc060zbx.1	chr19	+	41549519	41555462	41549519	41549519	5	41549519,41551179,41553705,41554950,41555209,	41549552,41551302,41553746,41555099,41555462,		ENST00000595395.1
uc060zby.1	chr19	-	41551567	41552274	41551567	41551567	1	41551567,	41552274,		ENST00000623532.1
uc060zbz.1	chr19	+	41564681	41586810	41564681	41564681	6	41564681,41577199,41579352,41584349,41585442,41586434,	41565056,41577559,41579628,41584443,41585495,41586810,		ENST00000482870.6
uc060zca.1	chr19	+	41576178	41586840	41576274	41579421	7	41576178,41577199,41579269,41584349,41585442,41585839,41586463,	41576338,41577559,41579628,41584443,41585495,41585871,41586840,	Q3KPI0	ENST00000457737.5
uc002org.5	chr19	+	41576234	41586844	41576274	41585871	7	41576234,41577199,41579352,41584349,41585442,41585839,41586463,	41576338,41577559,41579628,41584443,41585495,41585871,41586844,	Q3KPI0	ENST00000187608.13
uc002ore.5	chr19	+	41576248	41586563	41576274	41585871	7	41576248,41577199,41579352,41584346,41585442,41585839,41586463,	41576338,41577559,41579628,41584443,41585495,41585871,41586563,	Q3KPI0	ENST00000401445.3
uc284pmr.1	chr19	+	41579520	41586844	41579520	41585871	6	41579520,41584349,41585442,41585839,41586153,41586463,	41579628,41584443,41585495,41585871,41586195,41586844,		ENST00000632983.1
uc002orh.1	chr19	-	41618970	41627074	41619329	41626963	7	41618970,41619669,41620210,41620574,41621650,41625600,41626899,	41619395,41619711,41620242,41620627,41621768,41625960,41627074,	O75871	ENST00000221954.6
uc010xwd.1	chr19	-	41619544	41627074	41619567	41626963	6	41619544,41620210,41620574,41621650,41625600,41626899,	41619711,41620242,41620621,41621768,41625960,41627074,	M0R363	ENST00000600925.1
uc060zcc.1	chr19	-	41625566	41627074	41625566	41625566	2	41625566,41626899,	41625960,41627074,		ENST00000472081.1
uc002ori.2	chr19	-	41673306	41688367	41677411	41688165	5	41673306,41677375,41683784,41686858,41688101,	41674759,41677503,41684063,41687221,41688367,	Q14002	ENST00000006724.7
uc010ehx.3	chr19	-	41674442	41688270	41677411	41688165	5	41674442,41677375,41683784,41686858,41688101,	41674739,41677503,41684063,41687221,41688270,	Q14002	ENST00000401731.5
uc010ehy.2	chr19	-	41677408	41688167	41677411	41688165	3	41677408,41686858,41688101,	41677503,41687221,41688167,	A0A0A0MTT6	ENST00000602225.1
uc060zcd.1	chr19	-	41684044	41706976	41684044	41684044	4	41684044,41686858,41703798,41706932,	41684063,41687221,41703914,41706976,		ENST00000599715.1
uc002orj.2	chr19	+	41708584	41729345	41708731	41727316	10	41708584,41709679,41714970,41715649,41717457,41718127,41719929,41720921,41727233,41729183,	41708795,41710039,41715249,41715904,41717733,41718382,41720208,41721176,41727352,41729345,	P06731	ENST00000398599.8
uc060zce.1	chr19	+	41708611	41761282	41708731	41761282	3	41708611,41709679,41761248,	41708795,41710039,41761282,	M0QXV9	ENST00000598976.1
uc002orl.4	chr19	+	41708617	41729798	41708731	41727316	10	41708617,41709679,41714970,41715649,41717454,41718127,41719929,41720921,41727233,41729183,	41708795,41710039,41715249,41715904,41717733,41718382,41720208,41721176,41727352,41729798,	P06731	ENST00000221992.10
uc060zcf.1	chr19	+	41708620	41710083	41708620	41708620	2	41708620,41709679,	41708795,41710083,		ENST00000460121.1
uc060zcg.1	chr19	+	41708625	41715870	41708625	41708625	3	41708625,41709679,41714970,	41708795,41710039,41715870,		ENST00000596606.1
uc032hya.2	chr19	+	41708648	41727352	41708731	41727316	7	41708648,41709679,41717454,41718127,41719929,41720921,41727233,	41708795,41710039,41717733,41718382,41720208,41721176,41727352,	A0A087WYX0	ENST00000615021.4
uc060zch.1	chr19	+	41708648	41727352	41708731	41727316	6	41708648,41709679,41714970,41720117,41720921,41727233,	41708795,41710039,41715158,41720208,41721176,41727352,	T2HUW8	ENST00000616453.1
uc060zci.1	chr19	+	41708648	41727352	41708731	41727316	9	41708648,41709679,41714970,41715649,41717454,41718127,41719929,41720921,41727233,	41708795,41710039,41715249,41715904,41717733,41718382,41720208,41721176,41727352,	A0A024R0K5	ENST00000617332.4
uc060zcj.1	chr19	+	41708648	41729335	41708731	41727316	10	41708648,41709679,41714970,41715649,41717454,41718127,41719929,41720921,41727233,41729209,	41708795,41710039,41715249,41715904,41717733,41718382,41720208,41721176,41727352,41729335,	P06731	ENST00000405816.5
uc060zck.1	chr19	+	41708656	41756737	41708731	41756737	2	41708656,41756599,	41708795,41756737,	M0QYM2	ENST00000435837.2
uc060zcl.1	chr19	+	41709715	41720028	41709715	41720028	2	41709715,41719929,	41710039,41720028,	M0QX98	ENST00000595403.1
uc060zcm.1	chr19	+	41709913	41717630	41709913	41717630	3	41709913,41714970,41717454,	41710039,41715249,41717630,	M0R3J1	ENST00000595113.1
uc060zcn.1	chr19	+	41750976	41756635	41755638	41756635	4	41750976,41751642,41755519,41756599,	41751222,41751748,41755702,41756635,	M0QYD3	ENST00000595740.1
uc032hyc.2	chr19	+	41755420	41772208	41755638	41766259	6	41755420,41756599,41761248,41761968,41766182,41770801,	41755702,41756959,41761527,41762223,41766299,41772208,	P40199	ENST00000199764.6
uc060zco.1	chr19	-	41757897	41786893	41757897	41757897	2	41757897,41786510,	41758081,41786893,		ENST00000601409.1
uc032hyd.2	chr19	+	41796436	41811553	41796677	41811237	7	41796436,41797588,41808812,41809964,41810322,41810831,41811171,	41796741,41797948,41808930,41810017,41810354,41810897,41811553,	P40198	ENST00000357396.7
uc060zcp.1	chr19	+	41796589	41809621	41796589	41796589	4	41796589,41797588,41807110,41808812,	41796741,41797948,41807244,41809621,		ENST00000595255.1
uc060zcq.1	chr19	+	41796589	41811553	41796677	41810896	6	41796589,41797588,41808812,41810322,41810831,41811171,	41796741,41797948,41808930,41810354,41810897,41811553,	P40198	ENST00000630848.2
uc060zcr.1	chr19	+	41796601	41798036	41796601	41796601	2	41796601,41797588,	41796741,41798036,		ENST00000599305.1
uc060zcs.1	chr19	+	41796616	41811553	41796677	41807220	8	41796616,41797588,41807110,41808815,41809964,41810322,41810831,41811171,	41796741,41797948,41807617,41808930,41810017,41810354,41810897,41811553,	P40198	ENST00000415495.5
uc032hye.2	chr19	+	41796623	41811551	41796677	41810896	6	41796623,41797588,41808812,41810322,41810831,41811223,	41796741,41797948,41808930,41810354,41810897,41811551,	P40198	ENST00000344550.4
uc060zct.1	chr19	+	41797152	41797941	41797644	41797941	2	41797152,41797588,	41797273,41797941,	M0QXR5	ENST00000596544.1
uc060zcu.1	chr19	+	41808812	41810031	41808812	41808812	2	41808812,41809299,	41808930,41810031,		ENST00000599662.1
uc060zcv.1	chr19	-	41833685	41835950	41833685	41833685	1	41833685,	41835950,		ENST00000614316.1
uc032hyh.2	chr19	-	41837073	41843727	41837142	41839285	5	41837073,41837934,41839179,41839507,41843577,	41837345,41838261,41839405,41839583,41843727,	Q6UWN0	ENST00000343055.5
uc032hyg.2	chr19	-	41837073	41844673	41837142	41839285	5	41837073,41837934,41838880,41839218,41843577,	41837345,41838261,41839024,41839405,41844673,	Q6UWN0	ENST00000609812.5
uc060zcw.1	chr19	-	41837073	41844697	41837142	41839285	6	41837073,41837934,41839179,41839507,41843577,41844672,	41837345,41838261,41839405,41839583,41843727,41844697,	Q6UWN0	ENST00000601246.5
uc002orr.2	chr19	+	41844742	41852327	41847428	41849136	7	41844742,41847424,41847735,41848451,41848754,41849129,41850311,	41845003,41847652,41847881,41848528,41848975,41849256,41852327,	Q8IXT2	ENST00000601660.5
uc060zcx.1	chr19	+	41844945	41848844	41847428	41848844	5	41844945,41847424,41847735,41848451,41848794,	41845003,41847652,41847881,41848528,41848844,	M0R2D7	ENST00000600017.5
uc010xwe.3	chr19	+	41845019	41852028	41847428	41851696	8	41845019,41847424,41847735,41848451,41848794,41849129,41850311,41851583,	41845101,41847652,41847881,41848528,41848975,41849256,41850700,41852028,	B4DX56	ENST00000596827.5
uc060zcy.1	chr19	+	41845050	41848819	41845050	41845050	5	41845050,41847424,41847735,41848451,41848754,	41845101,41847652,41847881,41848528,41848819,		ENST00000602098.1
uc002ors.4	chr19	+	41845054	41852333	41847428	41851696	9	41845054,41847424,41847735,41848451,41848794,41849129,41850311,41850525,41851583,	41845101,41847652,41847881,41848528,41848975,41849256,41850372,41850700,41852333,	Q8IXT2	ENST00000269945.7
uc060zcz.1	chr19	+	41845089	41848485	41847428	41848485	5	41845089,41845345,41847424,41847735,41848451,	41845181,41845401,41847652,41847881,41848485,	M0R1Z9	ENST00000596258.5
uc060zda.1	chr19	+	41845324	41848832	41847428	41848832	5	41845324,41847424,41847735,41848451,41848794,	41845401,41847652,41847881,41848528,41848832,	M0QZH7	ENST00000596660.1
uc060zdb.1	chr19	+	41850243	41851648	41850243	41850243	2	41850243,41851583,	41850700,41851648,		ENST00000599022.1
uc002ort.4	chr19	+	41859917	41872926	41860774	41871377	6	41859917,41860774,41861111,41869030,41869698,41871350,	41860289,41860845,41861212,41869214,41869753,41872926,	P39019	ENST00000598742.5
uc060zdc.1	chr19	+	41860254	41861606	41860254	41860254	3	41860254,41860774,41861111,	41860289,41860845,41861606,		ENST00000598466.5
uc060zdd.1	chr19	+	41860254	41869084	41860774	41869084	5	41860254,41860774,41861111,41861479,41869030,	41860289,41860845,41861212,41861560,41869084,	M0R140	ENST00000601492.5
uc060zde.1	chr19	+	41860254	41869087	41860774	41869087	4	41860254,41860774,41861111,41869030,	41860445,41860845,41861212,41869087,	M0QXK4	ENST00000600467.5
uc060zdf.1	chr19	+	41860256	41871416	41869080	41871377	6	41860256,41860784,41861111,41869030,41869698,41871350,	41860289,41860845,41861212,41869214,41869753,41871416,	A0A075B6E2	ENST00000221975.6
uc060zdg.1	chr19	+	41860445	41871416	41860774	41871377	6	41860445,41860774,41861111,41869030,41869698,41871350,	41860494,41860845,41861212,41869214,41869753,41871416,	P39019	ENST00000593863.5
uc060zdh.1	chr19	+	41860768	41869146	41860774	41869146	3	41860768,41861111,41869030,	41860845,41861225,41869146,	M0QYF7	ENST00000598261.1
uc060zdi.1	chr19	+	41860777	41869192	41860777	41863917	5	41860777,41861111,41863870,41864173,41869030,	41860845,41861212,41863985,41864899,41869192,	M0R2L9	ENST00000598399.1
uc032hyi.1	chr19	+	41869626	41869698	41869626	41869626	1	41869626,	41869698,		ENST00000621706.1
uc002orv.3	chr19	+	41877119	41881372	41877304	41880980	5	41877119,41878989,41879534,41880669,41880866,	41877383,41879289,41879653,41880738,41881372,	P11912	ENST00000221972.7
uc060zdj.1	chr19	+	41877279	41880702	41877304	41880702	3	41877279,41878989,41880669,	41877383,41879653,41880702,	M0QX61	ENST00000597454.1
uc002oru.4	chr19	+	41877304	41880980	41877304	41880980	5	41877304,41878989,41879534,41880669,41880866,	41877383,41879175,41879653,41880738,41880980,	P11912	ENST00000444740.2
uc002orx.4	chr19	+	41883160	41907443	41888082	41906786	29	41883160,41888063,41888191,41888751,41892024,41892330,41892602,41893273,41894206,41894450,41894625,41895348,41896376,41898441,41901886,41902273,41902532,41902783,41903306,41903706,41904034,41904215,41904948,41905174,41905759,41905938,41906456,41906702,41907104,	41883289,41888106,41888278,41888865,41892123,41892373,41892849,41893303,41894306,41894547,41894661,41895486,41896482,41898587,41902033,41902356,41902658,41902898,41903407,41903784,41904110,41904383,41905036,41905261,41905827,41906025,41906620,41906803,41907443,	Q92888	ENST00000354532.7
uc060zdk.1	chr19	+	41883172	41890776	41883172	41883172	4	41883172,41888063,41888191,41888751,	41883289,41888106,41888278,41890776,		ENST00000600387.5
uc002orz.4	chr19	+	41883182	41907454	41883182	41883182	28	41883182,41888063,41888191,41888751,41892024,41892602,41893273,41894206,41894450,41894625,41895348,41896376,41898441,41901886,41902273,41902532,41902783,41903306,41903706,41904034,41904215,41904948,41905174,41905759,41905938,41906456,41906702,41907104,	41883289,41888106,41888278,41888865,41892373,41892849,41893303,41894306,41894547,41894661,41895486,41896482,41898587,41902033,41902356,41902658,41902898,41903407,41903784,41904110,41904383,41905036,41905261,41905827,41906025,41906620,41906803,41907454,		ENST00000600274.5
uc060zdl.1	chr19	+	41883183	41907448	41888082	41906786	30	41883183,41888063,41888191,41888751,41892024,41892330,41892602,41893273,41894206,41894450,41894625,41895348,41896376,41897945,41898441,41901886,41902273,41902532,41902783,41903306,41903706,41904034,41904215,41904948,41905174,41905759,41905938,41906456,41906702,41907104,	41883289,41888106,41888278,41888865,41892123,41892373,41892849,41893303,41894306,41894547,41894661,41895486,41896482,41898113,41898587,41902033,41902356,41902658,41902898,41903407,41903784,41904110,41904383,41905036,41905261,41905827,41906025,41906620,41906803,41907448,	M0QZR4	ENST00000599846.5
uc060zdm.1	chr19	+	41883223	41892528	41883223	41883223	2	41883223,41892024,	41883289,41892528,		ENST00000596957.1
uc002ory.4	chr19	+	41883224	41907454	41888082	41906786	28	41883224,41888063,41888191,41888751,41892330,41892602,41893273,41894206,41894450,41894625,41895348,41896376,41898441,41901886,41902273,41902532,41902783,41903306,41903706,41904034,41904215,41904948,41905174,41905759,41905938,41906456,41906702,41907104,	41883289,41888106,41888278,41888865,41892373,41892849,41893303,41894306,41894547,41894661,41895486,41896482,41898587,41902033,41902356,41902658,41902898,41903407,41903784,41904110,41904383,41905036,41905261,41905827,41906025,41906620,41906803,41907454,	Q92888	ENST00000347545.8
uc002osb.4	chr19	+	41884369	41907454	41884467	41907413	27	41884369,41888063,41888191,41888751,41892330,41892602,41893273,41894206,41894450,41894625,41895348,41896376,41898441,41901886,41902273,41902532,41902783,41903306,41903706,41904034,41904215,41904948,41905174,41905759,41905938,41906702,41907104,	41884493,41888106,41888278,41888865,41892373,41892849,41893303,41894306,41894547,41894661,41895486,41896482,41898587,41902033,41902356,41902658,41902898,41903407,41903784,41904110,41904383,41905036,41905261,41905827,41906025,41906803,41907454,	Q92888	ENST00000378152.8
uc002osa.4	chr19	+	41884447	41907454	41884467	41906786	29	41884447,41888063,41888191,41888751,41892024,41892330,41892602,41893273,41894206,41894450,41894625,41895348,41896376,41898441,41901886,41902273,41902532,41902783,41903306,41903706,41904034,41904215,41904948,41905174,41905759,41905938,41906456,41906702,41907104,	41884493,41888106,41888278,41888865,41892123,41892373,41892849,41893303,41894306,41894547,41894661,41895486,41896482,41898587,41902033,41902356,41902658,41902898,41903407,41903784,41904110,41904383,41905036,41905261,41905827,41906025,41906620,41906803,41907454,	Q92888	ENST00000337665.8
uc060zdn.1	chr19	+	41892633	41895373	41892633	41893238	6	41892633,41893189,41894206,41894450,41894625,41895348,	41892849,41893303,41894306,41894547,41894661,41895373,	M0R3H5	ENST00000598812.5
uc060zdo.1	chr19	+	41894291	41902030	41894291	41902030	8	41894291,41894450,41895348,41896376,41897314,41897945,41898441,41901886,	41894306,41894547,41895486,41896482,41897326,41898113,41898587,41902030,	M0QZH8	ENST00000594521.5
uc060zdp.1	chr19	+	41894486	41896878	41894486	41894486	4	41894486,41894625,41895348,41896376,	41894547,41894661,41895486,41896878,		ENST00000617585.1
uc060zdq.1	chr19	+	41895378	41930150	41895378	41928954	21	41895378,41896376,41897314,41897945,41898441,41901886,41902273,41902532,41902783,41903306,41903706,41904034,41904215,41904948,41905174,41905759,41905938,41906702,41923091,41928853,41929654,	41895486,41896482,41897326,41898113,41898587,41902033,41902356,41902658,41902898,41903407,41903784,41904110,41904383,41905036,41905261,41905827,41906025,41906803,41923233,41928986,41930150,	M0QYC1	ENST00000599589.5
uc060zdr.1	chr19	+	41897674	41907454	41897674	41897674	16	41897674,41901886,41902273,41902532,41902783,41903306,41903655,41904034,41904215,41904948,41905174,41905589,41905938,41906456,41906702,41907104,	41898587,41902033,41902356,41902658,41902898,41903407,41903784,41904110,41904383,41905036,41905261,41905827,41906025,41906620,41906803,41907454,		ENST00000595897.5
uc060zds.1	chr19	+	41897810	41902897	41897810	41902897	6	41897810,41898441,41901886,41902273,41902532,41902783,	41898113,41898587,41902033,41902356,41902658,41902897,	M0QYS3	ENST00000594258.1
uc060zdt.1	chr19	+	41898423	41903407	41898423	41898423	7	41898423,41900835,41901886,41902273,41902532,41902783,41903306,	41898587,41900933,41902033,41902356,41902658,41902898,41903407,		ENST00000594044.1
uc060zdu.1	chr19	+	41902797	41906561	41902797	41906561	9	41902797,41903306,41903706,41904034,41904215,41904948,41905759,41905938,41906456,	41902898,41903407,41903784,41904110,41904383,41905036,41905827,41906025,41906561,	M0R2C7	ENST00000595723.5
uc060zdv.1	chr19	+	41904215	41906043	41904215	41905212	4	41904215,41905174,41905759,41905938,	41904383,41905261,41905827,41906043,	M0QXV6	ENST00000600517.1
uc060zdw.1	chr19	+	41905512	41905982	41905512	41905512	2	41905512,41905938,	41905827,41905982,		ENST00000598587.1
uc060zdx.1	chr19	+	41905799	41906335	41905799	41905799	2	41905799,41905938,	41905827,41906335,		ENST00000598444.1
uc060zdy.1	chr19	+	41906575	41907452	41906575	41906575	2	41906575,41907104,	41906803,41907452,		ENST00000593609.1
uc060zdz.1	chr19	+	41923093	41930127	41923093	41929743	3	41923093,41928830,41929654,	41923233,41928986,41930127,	M0R1K8	ENST00000594417.1
uc060zea.1	chr19	+	41928589	41929846	41928589	41928589	2	41928589,41929654,	41928722,41929846,		ENST00000594513.1
uc060zeb.1	chr19	+	41928819	41930150	41928819	41928819	2	41928819,41929654,	41928986,41930150,		ENST00000595770.1
uc060zec.1	chr19	-	41956680	41957342	41956680	41956680	1	41956680,	41957342,		ENST00000598057.1
uc060zed.1	chr19	-	41956680	41959266	41956885	41959266	5	41956680,41957017,41958285,41958735,41959236,	41956890,41957119,41958383,41958948,41959266,	M0R1H9	ENST00000600292.5
uc060zee.1	chr19	-	41956680	41959299	41956845	41959292	4	41956680,41958285,41958735,41959236,	41956934,41958383,41958948,41959299,	M0R3D4	ENST00000601891.5
uc002osf.4	chr19	-	41956680	41959390	41956845	41959292	5	41956680,41957017,41958285,41958735,41959236,	41956934,41957119,41958383,41958948,41959390,	Q9UI14	ENST00000222008.10
uc060zef.1	chr19	-	41956685	41958914	41956885	41958914	3	41956685,41957017,41958735,	41956934,41957119,41958914,	M0QXH1	ENST00000601028.1
uc060zeg.1	chr19	-	41956691	41957499	41956691	41956691	2	41956691,41957017,	41956934,41957499,		ENST00000595226.1
uc060zeh.1	chr19	-	41956780	41959275	41956845	41958370	5	41956780,41957017,41958285,41958735,41959114,	41956934,41957119,41958383,41958948,41959275,	M0QXU8	ENST00000601078.5
uc060zei.1	chr19	-	41957033	41959310	41957033	41957033	3	41957033,41958285,41958735,	41957119,41958383,41959310,		ENST00000596171.1
uc060zej.1	chr19	-	41957858	41959269	41957858	41957858	3	41957858,41958735,41959236,	41958383,41958948,41959269,		ENST00000601476.1
uc060zek.1	chr19	-	41958151	41959302	41958151	41958151	2	41958151,41958735,	41958383,41959302,		ENST00000599219.1
uc060zel.1	chr19	-	41966581	41994214	41966581	41994076	22	41966581,41967661,41968784,41969434,41970184,41970387,41975628,41976415,41977935,41978150,41978605,41981501,41981721,41981907,41984917,41985305,41985863,41986115,41987935,41988317,41988475,41994070,	41967340,41967763,41968915,41969580,41970308,41970542,41975797,41976566,41978072,41978326,41978798,41981636,41981831,41982106,41985186,41985423,41985998,41986229,41988139,41988377,41988562,41994214,	A0A0A0MT26	ENST00000441343.5
uc002osg.4	chr19	-	41966581	41994276	41966936	41994076	23	41966581,41967248,41967661,41968784,41969434,41970184,41970387,41975628,41976415,41977935,41978150,41978605,41981501,41981721,41981907,41984917,41985305,41985863,41986115,41987935,41988317,41988475,41994070,	41966965,41967340,41967763,41968915,41969580,41970308,41970542,41975797,41976566,41978072,41978326,41978798,41981636,41981831,41982106,41985186,41985423,41985998,41986229,41988139,41988377,41988562,41994276,	P13637	ENST00000302102.9
uc010xwg.3	chr19	-	41966583	41994079	41966936	41988478	23	41966583,41967248,41967661,41968784,41969434,41970184,41970387,41975628,41976415,41977935,41978150,41978605,41981501,41981721,41981907,41984917,41985305,41985863,41986115,41987935,41988317,41988475,41994010,	41966965,41967340,41967763,41968915,41969580,41970308,41970542,41975797,41976566,41978072,41978326,41978798,41981636,41981831,41982106,41985186,41985423,41985998,41986229,41988139,41988377,41988562,41994079,	M0R116	ENST00000602133.5
uc010xwh.4	chr19	-	41966583	41994260	41966936	41994076	23	41966583,41967248,41967661,41968784,41969434,41970184,41970387,41975628,41976415,41977935,41978150,41978605,41981501,41981721,41981907,41984917,41985305,41985863,41986115,41987935,41988317,41988475,41994070,	41966965,41967340,41967763,41968915,41969580,41970308,41970542,41975797,41976566,41978072,41978326,41978798,41981636,41981831,41982106,41985186,41985423,41985998,41986229,41988139,41988377,41988601,41994260,	P13637	ENST00000545399.5
uc010xwf.3	chr19	-	41966620	41993467	41966936	41993431	23	41966620,41967248,41967661,41968784,41969434,41970184,41970387,41975628,41976415,41977935,41978150,41978605,41981501,41981721,41981907,41984917,41985305,41985863,41986115,41987935,41988317,41988475,41993392,	41966965,41967340,41967763,41968915,41969580,41970308,41970542,41975797,41976566,41978072,41978326,41978798,41981636,41981831,41982106,41985186,41985423,41985998,41986229,41988139,41988377,41988562,41993467,	P13637	ENST00000543770.5
uc060zem.1	chr19	-	41984253	41985342	41984253	41984253	2	41984253,41985305,	41985186,41985342,		ENST00000485672.2
uc060zen.1	chr19	-	41985066	41997497	41985066	41988478	8	41985066,41985305,41985863,41986115,41987935,41988317,41988475,41997446,	41985186,41985423,41985998,41986229,41988139,41988377,41988562,41997497,	M0QXF2	ENST00000473086.3
uc060zeo.1	chr19	-	41987998	41993522	41987998	41987998	4	41987998,41988317,41988475,41993207,	41988139,41988377,41988562,41993522,		ENST00000468774.3
uc060zep.1	chr19	-	41988204	41988557	41988204	41988204	2	41988204,41988475,	41988377,41988557,		ENST00000465007.1
uc060zeq.1	chr19	-	41998320	42042901	41998320	41998320	9	41998320,42003331,42003554,42005722,42006644,42021300,42021946,42022240,42042551,	41999299,42003453,42003683,42005948,42006810,42021474,42022056,42022354,42042901,		ENST00000454993.6
uc002osj.3	chr19	-	41998320	42065770	41998870	42065770	19	41998320,42003331,42003554,42005722,42006644,42021300,42021946,42022240,42042551,42053601,42053824,42054319,42056661,42056924,42059348,42062487,42062757,42065222,42065691,	41999299,42003453,42003683,42005948,42006810,42021474,42022056,42022354,42042755,42053709,42053929,42054472,42056823,42056978,42059527,42062653,42062855,42065387,42065770,	Q16478	ENST00000262895.7
uc060zer.1	chr19	-	41998813	42069498	41998870	42065770	20	41998813,42003331,42003554,42005722,42006644,42021300,42021946,42022240,42042551,42053601,42053824,42054319,42056661,42056924,42059348,42062487,42062757,42065222,42065691,42069240,	41999299,42003453,42003683,42005948,42006810,42021474,42022056,42022354,42042755,42053709,42053929,42054472,42056823,42056978,42059527,42062653,42062855,42065387,42065820,42069498,	Q16478	ENST00000593562.5
uc060zes.1	chr19	-	41999242	42003764	41999242	41999242	3	41999242,42003331,42003554,	41999299,42003453,42003764,		ENST00000602210.1
uc060zet.1	chr19	-	42001785	42065805	42002114	42065770	19	42001785,42003331,42003554,42005722,42006644,42021300,42021946,42022240,42042551,42053601,42053824,42054319,42056661,42056924,42059348,42062487,42062757,42065222,42065691,	42002546,42003453,42003683,42005948,42006810,42021474,42022056,42022354,42042755,42053709,42053929,42054472,42056823,42056978,42059527,42062653,42062855,42065387,42065805,	Q16478	ENST00000301218.8
uc060zeu.1	chr19	-	42021330	42065805	42063436	42065770	15	42021330,42021946,42022240,42042551,42053601,42053824,42054319,42056661,42056924,42059348,42062487,42062757,42063300,42065222,42065691,	42021474,42022056,42022354,42042755,42053709,42053929,42054472,42056823,42056978,42059527,42062653,42062855,42063525,42065387,42065805,	M0QXF6	ENST00000594528.1
uc002osk.6	chr19	+	42068476	42081410	42068711	42081297	2	42068476,42078586,	42068961,42081410,	A0A0C4DFM2	ENST00000222339.7
uc060zev.1	chr19	+	42070365	42081549	42078606	42081297	2	42070365,42078586,	42071000,42081549,	Q6ZN55	ENST00000600245.1
uc060zew.1	chr19	+	42074670	42078982	42078606	42078982	3	42074670,42074904,42078586,	42074790,42075246,42078982,	M0R133	ENST00000597391.1
uc002osm.6	chr19	+	42076165	42081405	42078606	42081297	2	42076165,42078586,	42076286,42081405,	Q6ZN55	ENST00000359044.4
uc060zex.1	chr19	+	42076193	42081565	42079784	42081421	4	42076193,42078586,42079863,42080956,	42076286,42079862,42080955,42081565,	A0A087WUK5	ENST00000613064.2
uc002osn.4	chr19	-	42086109	42132478	42091551	42132411	14	42086109,42092068,42093828,42095285,42095544,42095787,42096081,42099526,42099715,42117249,42122125,42122343,42122510,42132383,	42091591,42092270,42093895,42095462,42095693,42095929,42096195,42099618,42099821,42117366,42122182,42122378,42122576,42132478,	P09086	ENST00000389341.9
uc060zez.1	chr19	-	42089352	42132476	42091256	42132411	15	42089352,42091866,42092068,42093828,42095285,42095544,42095787,42096081,42099526,42099715,42117249,42122125,42122343,42122510,42132383,	42091591,42091940,42092270,42093895,42095462,42095693,42095929,42096195,42099618,42099821,42117366,42122182,42122378,42122576,42132476,	B5ME60	ENST00000342301.8
uc060zfa.1	chr19	-	42089552	42132419	42091551	42132411	13	42089552,42092068,42093828,42095285,42095544,42095787,42096081,42099526,42099715,42122125,42122343,42122510,42132383,	42091591,42092270,42093895,42095462,42095693,42095929,42096195,42099618,42099821,42122182,42122378,42122576,42132419,	H0YNW1	ENST00000560558.5
uc002osp.4	chr19	-	42089789	42132427	42091551	42132411	14	42089789,42092068,42093828,42095285,42095544,42095787,42096081,42099526,42099715,42117249,42122125,42122343,42122510,42132383,	42091591,42092270,42093895,42095462,42095693,42095929,42096243,42099618,42099821,42117366,42122182,42122378,42122576,42132427,	P09086	ENST00000526816.6
uc002osq.4	chr19	-	42090204	42132465	42092081	42132411	14	42090204,42092068,42093828,42095285,42095544,42095787,42096081,42099526,42099715,42117249,42122125,42122343,42122510,42132383,	42091591,42092134,42093895,42095462,42095693,42095929,42096195,42099618,42099821,42117366,42122182,42122378,42122576,42132465,	P09086	ENST00000529067.5
uc060zfb.1	chr19	-	42091077	42132399	42091489	42132399	14	42091077,42092068,42093828,42095285,42095544,42095787,42096081,42099526,42099715,42117249,42122125,42122343,42122510,42132383,	42091940,42092270,42093895,42095462,42095693,42095929,42096195,42099618,42099821,42117432,42122182,42122378,42122576,42132399,	H0YKT2	ENST00000560804.6
uc060zfc.1	chr19	-	42091148	42132456	42110705	42132411	16	42091148,42092068,42093828,42095285,42095544,42095787,42096081,42099526,42099715,42110546,42110700,42117249,42122125,42122343,42122510,42132383,	42091591,42092270,42093895,42095462,42095693,42095929,42096243,42099618,42099821,42110605,42110756,42117366,42122182,42122378,42122576,42132456,	E9PR37	ENST00000534559.5
uc060zfd.1	chr19	-	42091159	42095405	42091256	42095405	4	42091159,42091866,42093828,42095285,	42091591,42091940,42093895,42095405,	H0YNG1	ENST00000533548.1
uc060zfe.1	chr19	-	42091229	42132419	42091551	42132411	14	42091229,42092068,42093828,42095285,42095544,42095787,42096081,42099526,42099715,42117249,42122125,42122343,42122510,42132383,	42091591,42092270,42093895,42095462,42095693,42095929,42096195,42099618,42099821,42117432,42122182,42122378,42122576,42132419,	H0YLL6	ENST00000560398.5
uc002osr.3	chr19	-	42091814	42132473	42092064	42132411	13	42091814,42093828,42095285,42095544,42095787,42096081,42099526,42099715,42117249,42122125,42122343,42122510,42132383,	42092270,42093895,42095462,42095693,42095929,42096243,42099618,42099821,42117366,42122182,42122378,42122576,42132473,	P09086	ENST00000529952.5
uc060zff.1	chr19	-	42093466	42095611	42093766	42095611	3	42093466,42095285,42095544,	42093895,42095462,42095611,	M0R1I6	ENST00000598842.2
uc060zfg.1	chr19	-	42095787	42132391	42095787	42132391	9	42095787,42096081,42099526,42099715,42117249,42122125,42122343,42122510,42132383,	42095929,42096243,42099618,42099821,42117366,42122182,42122378,42122576,42132391,	U3KQ96	ENST00000528894.8
uc060zfh.1	chr19	-	42095808	42116887	42095808	42116887	5	42095808,42096081,42099526,42099715,42116708,	42095929,42096243,42099618,42099821,42116887,	U3KQN1	ENST00000526831.1
uc060zfi.1	chr19	-	42099328	42132412	42099328	42099328	7	42099328,42099715,42117249,42122125,42122343,42122510,42132383,	42099618,42099821,42117366,42122182,42122378,42122576,42132412,		ENST00000530982.7
uc060zfj.1	chr19	-	42099714	42123229	42099714	42099714	6	42099714,42117249,42122125,42122343,42122510,42123155,	42099821,42117366,42122182,42122378,42122576,42123229,		ENST00000531773.5
uc060zfk.1	chr19	-	42110705	42132428	42110705	42132396	6	42110705,42117249,42122125,42122343,42122510,42132383,	42110756,42117366,42122182,42122378,42122576,42132428,	A0A0D9SF23	ENST00000625670.2
uc060zfl.1	chr19	-	42116782	42176025	42116782	42116782	7	42116782,42117249,42122125,42122343,42122510,42160331,42175962,	42117005,42117366,42122182,42122378,42122576,42160392,42176025,		ENST00000524801.6
uc060zfm.1	chr19	-	42117265	42196585	42117265	42117265	6	42117265,42122125,42122343,42122510,42160331,42196382,	42117432,42122182,42122378,42122576,42160392,42196585,		ENST00000532176.2
uc060zfn.1	chr19	-	42122092	42122580	42122092	42122580	3	42122092,42122343,42122510,	42122182,42122378,42122580,	U3KQU9	ENST00000558596.3
uc002oss.4	chr19	+	42132554	42137099	42132554	42132554	3	42132554,42132904,42136671,	42132761,42133028,42137099,		ENST00000527895.1
uc021uvb.1	chr19	-	42133444	42133513	42133444	42133444	1	42133444,	42133513,		ENST00000582929.1
uc060zfo.1	chr19	+	42134503	42137087	42134503	42134503	2	42134503,42136671,	42134641,42137087,		ENST00000531517.1
uc002ost.1	chr19	+	42152568	42157523	42152568	42152568	2	42152568,42155706,	42152706,42157523,		ENST00000559786.1
uc002osw.3	chr19	-	42198597	42217669	42199437	42217007	5	42198597,42209699,42215147,42216679,42217631,	42199829,42209840,42215252,42217045,42217669,	Q8WXF8	ENST00000336034.8
uc031rkz.2	chr19	-	42198612	42220123	42199437	42217007	5	42198612,42209699,42215132,42216679,42220073,	42199829,42209840,42215252,42217045,42220123,	Q8WXF8	ENST00000595337.5
uc060zfp.1	chr19	-	42198615	42217742	42198615	42198615	4	42198615,42209699,42215132,42217631,	42199829,42209840,42215252,42217742,		ENST00000593804.5
uc002osu.3	chr19	-	42199358	42217716	42199437	42217007	5	42199358,42209699,42215132,42216679,42217631,	42199829,42209840,42215252,42217045,42217716,	Q8WXF8	ENST00000596251.5
uc060zfq.1	chr19	-	42199464	42217706	42199464	42199464	5	42199464,42202050,42209699,42215132,42217631,	42199829,42202072,42209840,42215252,42217706,		ENST00000601135.5
uc002osv.3	chr19	-	42199566	42217724	42199566	42199566	5	42199566,42204461,42209699,42215132,42217631,	42199829,42204559,42209840,42215252,42217724,		ENST00000598415.5
uc060zfr.1	chr19	-	42199593	42217701	42199593	42199593	6	42199593,42204461,42209699,42211911,42215132,42217631,	42199829,42204559,42209840,42212009,42215252,42217701,		ENST00000602075.5
uc031rky.2	chr19	-	42199602	42217708	42199602	42199602	4	42199602,42209699,42215147,42217631,	42199829,42209840,42215252,42217708,		ENST00000600559.5
uc060zfs.1	chr19	-	42199792	42217712	42199792	42199792	5	42199792,42201988,42209699,42215132,42217631,	42199829,42202072,42209840,42215252,42217712,		ENST00000598090.5
uc060zft.1	chr19	-	42201713	42217682	42202046	42217007	5	42201713,42209699,42215132,42216679,42217631,	42202072,42209840,42215252,42217045,42217682,	M0QXK7	ENST00000598727.5
uc060zfu.1	chr19	-	42201854	42220140	42201854	42201854	4	42201854,42209699,42215132,42220073,	42202072,42209840,42215252,42220140,		ENST00000593561.5
uc060zfv.1	chr19	-	42201903	42217757	42201903	42201903	4	42201903,42209699,42215132,42217631,	42202072,42209840,42215252,42217757,		ENST00000602201.1
uc060zfw.1	chr19	-	42215227	42217681	42215227	42217007	3	42215227,42216679,42217607,	42215252,42217045,42217681,	M0QYK9	ENST00000598200.1
uc002osz.2	chr19	+	42220270	42228201	42224403	42226416	3	42220270,42224214,42224386,	42220387,42224305,42228201,	Q8TF50	ENST00000301215.7
uc060zfx.1	chr19	+	42220376	42224609	42224403	42224609	3	42220376,42224214,42224386,	42220635,42224305,42224609,	M0R395	ENST00000597945.1
uc002otb.2	chr19	-	42230185	42242593	42230793	42242465	11	42230185,42232056,42232495,42233109,42233285,42234352,42234547,42236605,42236857,42239954,42242182,	42230867,42232149,42232682,42233205,42233383,42234459,42234678,42236716,42236941,42240142,42242593,	P49840	ENST00000222330.7
uc002ota.2	chr19	-	42230189	42241893	42230793	42240179	10	42230189,42232056,42232495,42233109,42233285,42234352,42234547,42236605,42236857,42239954,	42230867,42232149,42232682,42233205,42233383,42234459,42234678,42236716,42236941,42241893,	A8MT37	ENST00000398249.8
uc060zfy.1	chr19	-	42230221	42242625	42230793	42242465	12	42230221,42230678,42232056,42232495,42233109,42233285,42234352,42234547,42236605,42236857,42239954,42242182,	42230391,42230867,42232149,42232682,42233205,42233383,42234459,42234678,42236716,42236941,42240142,42242625,	P49840	ENST00000453535.1
uc060zfz.1	chr19	-	42230541	42232837	42230541	42230541	3	42230541,42232056,42232495,	42230867,42232149,42232837,		ENST00000493059.1
uc060zga.1	chr19	-	42234582	42255132	42234582	42254999	5	42234582,42236605,42236857,42239954,42254977,	42234678,42236716,42236941,42240142,42255132,	M0QYV0	ENST00000594664.1
uc060zgb.1	chr19	+	42242774	42244973	42242774	42242774	1	42242774,	42244973,		ENST00000624246.1
uc002ote.5	chr19	-	42247571	42255157	42248464	42254999	4	42247571,42249826,42250330,42254977,	42249738,42249942,42250565,42255157,	P50548	ENST00000222329.8
uc060zgc.1	chr19	-	42248156	42254635	42248464	42250362	4	42248156,42249826,42250330,42254536,	42249738,42249942,42250565,42254635,	P50548	ENST00000440177.6
uc060zgd.1	chr19	-	42249527	42250172	42249527	42249527	2	42249527,42249826,	42249738,42250172,		ENST00000595448.1
uc060zge.1	chr19	-	42249592	42253899	42249592	42250362	4	42249592,42249826,42250330,42253841,	42249738,42249942,42250565,42253899,	M0QXN0	ENST00000593944.5
uc060zgf.1	chr19	-	42249621	42250441	42249621	42250362	3	42249621,42249826,42250330,	42249658,42249942,42250441,	M0QX79	ENST00000598965.1
uc060zgg.1	chr19	-	42250129	42255107	42250129	42250129	2	42250129,42254977,	42250565,42255107,		ENST00000596818.1
uc060zgh.1	chr19	-	42250443	42253894	42250443	42250443	3	42250443,42251388,42253841,	42250565,42251440,42253894,		ENST00000595941.1
uc021uvd.2	chr19	+	42268536	42295796	42271783	42295191	21	42268536,42271773,42286770,42287005,42287319,42287544,42287809,42288887,42289180,42289847,42290232,42291557,42292085,42292299,42292568,42292958,42293591,42293937,42294172,42294603,42294823,	42268594,42274577,42286920,42287240,42287449,42287727,42287975,42289090,42289406,42289951,42291466,42291745,42292207,42292466,42292859,42293281,42293836,42294089,42294304,42294735,42295796,	I3L2J0	ENST00000572681.6
uc060zgi.1	chr19	+	42269223	42272216	42271783	42272216	2	42269223,42271773,	42269381,42272216,	I3L2I4	ENST00000571942.2
uc060zgj.1	chr19	+	42279991	42286893	42279991	42279991	2	42279991,42286770,	42280203,42286893,		ENST00000575839.2
uc060zgk.1	chr19	+	42284019	42295796	42284704	42295191	20	42284019,42286770,42287005,42287319,42287544,42287809,42288887,42289180,42289847,42290232,42291557,42292085,42292299,42292568,42292958,42293591,42293934,42294172,42294603,42294823,	42284771,42286920,42287240,42287449,42287727,42287975,42289090,42289406,42289951,42291466,42291745,42292207,42292466,42292859,42293281,42293836,42294089,42294304,42294735,42295796,	A0A0A0MQR4	ENST00000160740.7
uc002otf.1	chr19	+	42284664	42295797	42284704	42295191	20	42284664,42286770,42287005,42287319,42287544,42287809,42288887,42289180,42289847,42290232,42291557,42292085,42292299,42292565,42292955,42293591,42293934,42294172,42294603,42294823,	42284771,42286920,42287240,42287449,42287727,42287975,42289090,42289406,42289951,42291466,42291745,42292207,42292466,42292859,42293281,42293836,42294089,42294304,42294735,42295797,	Q96RK0	ENST00000575354.6
uc060zgl.1	chr19	+	42293606	42295110	42293606	42295110	5	42293606,42293937,42294172,42294603,42294823,	42293836,42294089,42294298,42294735,42295110,	I3L135	ENST00000573349.5
uc060zgm.1	chr19	+	42293656	42295534	42293656	42295191	5	42293656,42293934,42294172,42294603,42294823,	42293836,42294089,42294298,42294735,42295534,	I3L1Q4	ENST00000576505.6
uc060zgn.1	chr19	+	42293750	42295135	42293750	42294636	5	42293750,42293934,42294172,42294574,42294823,	42293836,42294089,42294304,42294735,42295135,	I3L373	ENST00000575287.1
uc060zgo.1	chr19	+	42294459	42295005	42294459	42294459	2	42294459,42294823,	42294735,42295005,		ENST00000571033.1
uc002otg.3	chr19	-	42297032	42302571	42297077	42302309	5	42297032,42299969,42300170,42301949,42302231,	42297365,42300092,42300287,42302039,42302571,	Q15102	ENST00000262890.7
uc010xwi.1	chr19	-	42297032	42302777	42297077	42302309	6	42297032,42299969,42300170,42301949,42302231,42302436,	42297365,42300092,42300287,42302039,42302325,42302777,	Q15102	ENST00000538771.5
uc060zgp.1	chr19	-	42297035	42302292	42297077	42302292	5	42297035,42300041,42300170,42301949,42302231,	42297365,42300092,42300287,42302039,42302292,	M0R1K3	ENST00000594989.5
uc060zgq.1	chr19	-	42297279	42302770	42297279	42302309	6	42297279,42299969,42300170,42301949,42302231,42302698,	42297365,42300092,42300287,42302039,42302325,42302770,	M0R389	ENST00000595530.5
uc060zgr.1	chr19	-	42297315	42302728	42297315	42302309	6	42297315,42300008,42300170,42301949,42302231,42302698,	42297365,42300092,42300287,42302039,42302325,42302728,	M0QZT2	ENST00000596265.5
uc060zgs.1	chr19	-	42299916	42302496	42299916	42299916	3	42299916,42301949,42302231,	42300287,42302039,42302496,		ENST00000597333.1
uc060zgt.1	chr19	-	42300088	42302777	42300088	42302309	5	42300088,42300170,42301949,42302231,42302436,	42300092,42300287,42302039,42302325,42302777,	M0R323	ENST00000601865.5
uc060zgu.1	chr19	-	42300170	42303546	42300170	42302309	4	42300170,42301949,42302231,42303467,	42300287,42302039,42302325,42303546,	M0QXS6	ENST00000599778.1
uc002oth.2	chr19	+	42302097	42310813	42309584	42310292	2	42302097,42309578,	42302503,42310813,	A6NJB7	ENST00000598490.1
uc002oti.3	chr19	+	42302131	42310821	42309584	42310740	3	42302131,42309578,42310270,	42302503,42310185,42310821,	A6NJB7	ENST00000341747.7
uc060zgv.1	chr19	+	42306952	42310288	42309584	42310288	3	42306952,42309578,42310270,	42307073,42310185,42310288,	M0QXP7	ENST00000595750.1
uc002otj.4	chr19	+	42308773	42310814	42309584	42310740	2	42308773,42310270,	42310185,42310814,	A6NJB7	ENST00000499536.2
uc060zgw.1	chr19	+	42313324	42314937	42313324	42313324	5	42313324,42314271,42314450,42314612,42314791,	42313496,42314346,42314528,42314699,42314937,		ENST00000595775.5
uc002otk.2	chr19	+	42313335	42325062	42313376	42324817	15	42313335,42314271,42314450,42314612,42314791,42314992,42315187,42315371,42316480,42316661,42316869,42317708,42320316,42323582,42324736,	42313496,42314346,42314528,42314699,42314851,42315077,42315259,42315440,42316561,42316740,42316963,42317881,42320437,42323789,42325062,	Q8NBT3	ENST00000301204.7
uc060zgx.1	chr19	+	42313376	42321789	42313376	42321245	14	42313376,42314271,42314420,42314612,42314791,42314992,42315187,42315371,42316480,42316661,42316869,42317708,42320316,42321044,	42313496,42314346,42314528,42314699,42314893,42315077,42315259,42315440,42316561,42316740,42316963,42317881,42320437,42321789,	M0QZX2	ENST00000598766.1
uc060zgy.1	chr19	+	42314271	42315002	42314271	42314271	5	42314271,42314450,42314612,42314791,42314992,	42314346,42314528,42314699,42314893,42315002,		ENST00000601020.1
uc060zgz.1	chr19	+	42320358	42321775	42320358	42321674	3	42320358,42321319,42321574,	42320437,42321377,42321775,	M0QZK1	ENST00000601644.1
uc002otl.4	chr19	+	42325608	42378769	42326243	42376775	41	42325608,42333604,42334006,42335034,42335296,42335930,42336806,42337083,42343476,42343953,42344440,42344669,42349498,42350147,42351215,42351428,42351647,42352207,42352927,42353464,42353774,42354587,42355757,42356082,42356334,42356773,42357403,42358143,42358786,42359097,42360774,42362089,42362383,42363047,42368454,42368842,42369530,42370188,42370700,42371349,42375506,	42326430,42333768,42334213,42335215,42335385,42336346,42336952,42337206,42343631,42344073,42344585,42344833,42349699,42350384,42351334,42351560,42351761,42352456,42353127,42353675,42354024,42354720,42356005,42356193,42356453,42356981,42357584,42358307,42358954,42359242,42361006,42362213,42362597,42363262,42368662,42369002,42369723,42370359,42370831,42371482,42378769,	Q7Z7M0	ENST00000334370.8
uc002otn.5	chr19	+	42325608	42378769	42370780	42376775	41	42325608,42333604,42334006,42335034,42335296,42335930,42336806,42337083,42343476,42343953,42344440,42344669,42348271,42349498,42350147,42351215,42351428,42351647,42352207,42352927,42353464,42353774,42354587,42355757,42356082,42356334,42356773,42357403,42358143,42358786,42359097,42360774,42362089,42362383,42363047,42368454,42368842,42369530,42370188,42370700,42375506,	42326430,42333768,42334213,42335215,42335385,42336346,42336952,42337206,42343631,42344073,42344585,42344833,42348472,42349699,42350384,42351334,42351560,42351761,42352456,42353127,42353675,42354024,42354720,42356005,42356193,42356453,42356981,42357584,42358307,42358954,42359242,42361006,42362213,42362597,42363262,42368662,42369002,42369723,42370359,42370831,42378769,	F5GZG7	ENST00000378073.5
uc002otm.6	chr19	+	42326243	42377786	42326243	42376775	42	42326243,42333604,42334006,42335034,42335296,42335930,42336806,42337083,42343476,42343953,42344440,42344669,42348271,42349498,42350147,42351215,42351428,42351647,42352207,42352927,42353464,42353774,42354587,42355757,42356082,42356334,42356773,42357403,42358143,42358786,42359097,42360774,42362089,42362383,42363047,42368454,42368842,42369530,42370188,42370700,42371349,42375506,	42326430,42333768,42334213,42335215,42335385,42336346,42336952,42337206,42343631,42344073,42344585,42344833,42348472,42349699,42350384,42351334,42351560,42351761,42352456,42353127,42353675,42354024,42354720,42356005,42356193,42356453,42356981,42357584,42358307,42358954,42359242,42361006,42362213,42362597,42363262,42368662,42369002,42369723,42370359,42370831,42371482,42377786,	Q7Z7M0	ENST00000251268.10
uc032hyk.1	chr19	+	42351130	42351205	42351130	42351130	1	42351130,	42351205,		ENST00000618566.1
uc060zha.1	chr19	+	42352795	42353668	42352795	42352795	2	42352795,42353464,	42353127,42353668,		ENST00000593840.1
uc060zhb.1	chr19	+	42360969	42378763	42360969	42378750	3	42360969,42362089,42378699,	42361006,42362213,42378763,	M0R0Q0	ENST00000598762.1
uc060zhc.1	chr19	+	42369630	42377802	42369630	42375648	4	42369630,42370188,42370700,42375506,	42369723,42370359,42370831,42377802,	M0QZL2	ENST00000593647.1
uc060zhd.1	chr19	+	42370627	42375962	42370627	42370627	2	42370627,42375506,	42370831,42375962,		ENST00000599787.1
uc002otp.5	chr19	-	42387018	42390287	42387152	42389037	4	42387018,42387339,42388925,42390239,	42387242,42387476,42389039,42390287,	Q9BYD5	ENST00000222032.9
uc060zhe.1	chr19	-	42387100	42390268	42387152	42389037	5	42387100,42387339,42388925,42389488,42390239,	42387242,42387476,42389039,42389568,42390268,	Q9BYD5	ENST00000597255.1
uc060zhf.1	chr19	+	42397127	42408452	42397127	42397127	2	42397127,42408257,	42397224,42408452,		ENST00000593491.2
uc060zhg.1	chr19	+	42397167	42485594	42397167	42397167	2	42397167,42485095,	42397224,42485594,		ENST00000597203.1
uc010eif.3	chr19	+	42397173	42652355	42397173	42397173	3	42397173,42485095,42651086,	42397224,42485223,42652355,		ENST00000594624.6
uc002otr.4	chr19	-	42401506	42427426	42401811	42427149	10	42401506,42402606,42405384,42406160,42407173,42407605,42407975,42408231,42410306,42426266,	42402075,42403031,42405561,42406388,42407468,42407791,42408121,42408322,42410842,42427426,	Q05469	ENST00000244289.8
uc060zhh.1	chr19	+	42401581	42408442	42401581	42401581	2	42401581,42408257,	42401647,42408442,		ENST00000599276.1
uc060zhi.1	chr19	-	42401815	42407226	42401815	42407226	4	42401815,42402606,42405384,42407173,	42402075,42403031,42405561,42407226,	M0QY29	ENST00000597620.5
uc060zhj.1	chr19	-	42402036	42406319	42402036	42406319	4	42402036,42402606,42405384,42406160,	42402075,42403055,42405561,42406319,	M0R201	ENST00000599918.1
uc060zhk.1	chr19	-	42402672	42405837	42402672	42402672	2	42402672,42405384,	42403031,42405837,		ENST00000600224.1
uc060zhl.1	chr19	-	42407399	42423222	42407399	42407399	5	42407399,42407605,42407975,42408231,42422992,	42407468,42407791,42408121,42408322,42423222,		ENST00000602000.1
uc060zhm.1	chr19	-	42408086	42424123	42408086	42423536	4	42408086,42408231,42410306,42423418,	42408121,42408322,42410842,42424123,	M0QYP8	ENST00000599783.5
uc060zhn.1	chr19	-	42408094	42412448	42408094	42412377	4	42408094,42408231,42410306,42412364,	42408121,42408322,42410842,42412448,	M0R2G1	ENST00000599211.1
uc060zho.1	chr19	-	42408310	42423203	42408310	42410822	3	42408310,42410306,42422992,	42408322,42410842,42423203,	M0QXM5	ENST00000597001.1
uc060zhp.1	chr19	-	42410581	42412347	42410581	42410822	2	42410581,42412273,	42410842,42412347,	M0QXB1	ENST00000601189.1
uc010eih.3	chr19	+	42423754	42652019	42423754	42423754	2	42423754,42651086,	42425204,42652019,		ENST00000594688.1
uc002ott.2	chr19	+	42424268	42525869	42424268	42424268	5	42424268,42485095,42510896,42521991,42525617,	42425204,42485223,42510974,42522098,42525869,		ENST00000457234.2
uc060zhq.1	chr19	+	42424312	42485226	42424312	42424312	2	42424312,42485134,	42425142,42485226,		ENST00000593740.2
uc060zhr.1	chr19	-	42424383	42425071	42424383	42424383	2	42424383,42424663,	42424536,42425071,		ENST00000596781.1
uc002otu.4	chr19	-	42428287	42443048	42428883	42442832	4	42428287,42432975,42433775,42442753,	42428981,42433077,42433856,42443048,	Q6UXB2	ENST00000601181.5
uc060zhs.1	chr19	-	42428532	42442852	42433065	42442832	4	42428532,42432975,42433775,42442753,	42428981,42433094,42433856,42442852,	X6R584	ENST00000341918.4
uc060zht.1	chr19	+	42460847	42485473	42460847	42460847	2	42460847,42485095,	42461042,42485473,		ENST00000596116.1
uc060zhu.1	chr19	+	42472874	42473009	42472874	42472874	1	42472874,	42473009,		ENST00000517239.1
uc002oty.4	chr19	-	42507303	42528446	42509108	42528374	8	42507303,42510888,42511575,42512349,42521266,42521923,42527040,42528310,	42509228,42510920,42511628,42512479,42521521,42522202,42527400,42528446,	P13688	ENST00000352591.9
uc002otv.3	chr19	-	42507305	42528509	42509108	42528374	9	42507305,42510888,42511575,42512349,42518947,42521266,42521923,42527040,42528310,	42509228,42510920,42511628,42512479,42519235,42521521,42522202,42527400,42528509,	P13688	ENST00000161559.10
uc002otw.4	chr19	-	42507313	42528478	42510901	42528374	8	42507313,42510888,42512349,42518947,42521266,42521923,42527040,42528310,	42509228,42510920,42512479,42519235,42521521,42522202,42527400,42528478,	P13688	ENST00000403444.7
uc002otz.4	chr19	-	42509091	42528380	42510901	42528374	7	42509091,42510888,42512349,42521266,42521923,42527040,42528310,	42509228,42510920,42512479,42521521,42522202,42527400,42528380,	P13688	ENST00000403461.5
uc060zhv.1	chr19	-	42509099	42512411	42509099	42509099	5	42509099,42510888,42511257,42511575,42512349,	42509228,42510920,42511410,42511628,42512411,		ENST00000488639.6
uc002otx.4	chr19	-	42509102	42528466	42509108	42528374	9	42509102,42510888,42511575,42512349,42515010,42521266,42521923,42527040,42528310,	42509228,42510920,42511628,42512479,42515103,42521521,42522202,42527400,42528466,	P13688	ENST00000358394.7
uc060zhw.1	chr19	-	42509103	42511084	42509103	42509103	2	42509103,42510888,	42509228,42511084,		ENST00000465051.1
uc060zhx.1	chr19	-	42509206	42528481	42510901	42528374	8	42509206,42510888,42512349,42516772,42521266,42521923,42527040,42528310,	42509228,42510920,42512479,42516865,42521521,42522202,42527400,42528481,	P13688	ENST00000599389.1
uc060zhy.1	chr19	-	42510888	42519463	42510888	42510888	3	42510888,42512349,42518947,	42510920,42512479,42519463,		ENST00000485605.1
uc060zhz.1	chr19	-	42518515	42528449	42518515	42518515	5	42518515,42521266,42521923,42527040,42528310,	42519101,42521521,42522202,42527400,42528449,		ENST00000344391.9
uc060zia.1	chr19	-	42518515	42528469	42518515	42518515	5	42518515,42521266,42521923,42527040,42528310,	42519235,42521521,42522202,42527400,42528469,		ENST00000377806.7
uc060zib.1	chr19	-	42520541	42528469	42520541	42520541	4	42520541,42521923,42527040,42528310,	42521521,42522202,42527400,42528469,		ENST00000403136.1
uc060zic.1	chr19	-	42527047	42561234	42527047	42527344	3	42527047,42527744,42561197,	42527400,42527788,42561234,	M0R109	ENST00000600172.1
uc060zid.1	chr19	-	42527061	42527822	42527061	42527344	2	42527061,42527744,	42527400,42527822,	M0R2K4	ENST00000471298.2
uc002oud.3	chr19	-	42580240	42594930	42583245	42594828	6	42580240,42583205,42588783,42589456,42593540,42594764,	42581353,42583337,42589038,42589735,42593900,42594930,	Q0Z7S6	ENST00000244336.9
uc060zie.1	chr19	-	42583084	42595055	42583245	42594828	2	42583084,42594764,	42583337,42595055,	M0R1X3	ENST00000599005.1
uc060zif.1	chr19	-	42583245	42740384	42583245	42740384	5	42583245,42588783,42589456,42593540,42740320,	42583322,42589038,42589735,42593900,42740384,	A0A087X2E2	ENST00000614151.1
uc032hyp.2	chr19	-	42673580	42673680	42673580	42673580	1	42673580,	42673680,		ENST00000621350.1
uc060zig.1	chr19	-	42721637	42739372	42733667	42738940	8	42721637,42723941,42729122,42729777,42732783,42733386,42738723,42739320,	42722090,42724025,42729216,42730056,42733062,42733726,42739089,42739372,	M0QXP2	ENST00000594378.1
uc002oue.4	chr19	-	42721641	42740569	42723981	42740384	7	42721641,42723941,42729122,42729777,42732783,42738723,42740320,	42722090,42724025,42729377,42730056,42733062,42739089,42740569,	Q16557	ENST00000327495.9
uc060zih.1	chr19	-	42721702	42740477	42721905	42740384	6	42721702,42729122,42729777,42732783,42738723,42740320,	42722090,42729377,42730056,42733062,42739089,42740477,	M0QX68	ENST00000595140.5
uc060zii.1	chr19	-	42723981	42740384	42723981	42740384	6	42723981,42729122,42729777,42732783,42738723,42740320,	42724025,42729377,42730056,42733062,42739089,42740384,	Q16557	ENST00000614582.1
uc060zij.1	chr19	-	42731907	42740474	42731907	42731907	3	42731907,42738723,42740320,	42733062,42739089,42740474,		ENST00000597009.5
uc060zik.1	chr19	-	42733588	42739476	42733588	42733588	4	42733588,42734046,42738723,42739320,	42733726,42734195,42739089,42739476,		ENST00000490592.1
uc002ouh.4	chr19	-	42752685	42765678	42753359	42765581	6	42752685,42754332,42754987,42758001,42763915,42765517,	42753376,42754587,42755266,42758280,42764281,42765678,	Q9UQ74	ENST00000404209.8
uc060zil.1	chr19	-	42752690	42756124	42752690	42752690	2	42752690,42754332,	42753376,42756124,		ENST00000466163.1
uc060zim.1	chr19	-	42752691	42758895	42752691	42752691	4	42752691,42754332,42758001,42758601,	42753376,42754587,42758280,42758895,		ENST00000600709.5
uc010ein.4	chr19	-	42752724	42765662	42753359	42765581	5	42752724,42754332,42754987,42758001,42765517,	42753376,42754587,42755266,42758280,42765662,	Q9UQ74	ENST00000406636.7
uc060zin.1	chr19	-	42752726	42855691	42753359	42855619	5	42752726,42754332,42754987,42763915,42855555,	42753376,42754587,42755266,42764281,42855691,	E7ENH0	ENST00000401467.6
uc002ouo.2	chr19	-	42754232	42765679	42754294	42765581	5	42754232,42754987,42758001,42763915,42765517,	42754587,42755266,42758280,42764281,42765679,	Q9UQ74	ENST00000306511.4
uc060zio.1	chr19	-	42754987	42765667	42754987	42754987	4	42754987,42758001,42758601,42765517,	42755266,42758280,42758911,42765667,		ENST00000469260.5
uc060zip.1	chr19	-	42754991	42765669	42758882	42765581	4	42754991,42758001,42758601,42765517,	42755266,42758280,42758941,42765669,	M0QYP3	ENST00000478387.1
uc060ziq.1	chr19	-	42763691	42765663	42763691	42763691	2	42763691,42765517,	42764281,42765663,		ENST00000593692.1
uc002ouq.1	chr19	+	42821862	42826878	42821862	42821862	4	42821862,42822812,42824931,42826432,	42821913,42823775,42825344,42826878,		ENST00000425668.1
uc002ovb.4	chr19	-	42866463	42879698	42867133	42879581	6	42866463,42868100,42868755,42871766,42877912,42879517,	42867150,42868355,42869034,42872045,42878278,42879698,	P11464	ENST00000436291.6
uc060zir.1	chr19	-	42866465	42870645	42866465	42866465	3	42866465,42868100,42868755,	42867150,42868355,42870645,		ENST00000602039.1
uc002ova.3	chr19	-	42866465	42879710	42867053	42879581	5	42866465,42868100,42868755,42877912,42879517,	42867064,42868355,42869034,42878278,42879710,	M0R235	ENST00000595124.5
uc002ouz.3	chr19	-	42866470	42879647	42867053	42879581	6	42866470,42868100,42868755,42871766,42877912,42879517,	42867064,42868355,42869034,42872045,42878278,42879647,	P11464	ENST00000595356.5
uc002ovc.4	chr19	-	42866482	42879671	42867133	42879581	5	42866482,42868100,42868755,42877912,42879517,	42867150,42868355,42869034,42878278,42879671,	G5E9F7	ENST00000403380.7
uc060zis.1	chr19	-	42867192	42879667	42867701	42879581	6	42867192,42868100,42868755,42871766,42877912,42879517,	42867745,42868355,42869034,42872045,42878278,42879667,	P11464	ENST00000312439.10
uc002ovd.1	chr19	-	42867205	42879719	42868062	42879581	5	42867205,42868755,42871766,42877912,42879517,	42868355,42869034,42872045,42878278,42879719,	P11464	ENST00000244296.6
uc060zit.1	chr19	-	42868100	42878103	42868100	42878103	3	42868100,42871766,42877912,	42868355,42872045,42878103,	M0QZQ1	ENST00000597058.1
uc060ziu.1	chr19	-	42871800	42878424	42871800	42878129	2	42871800,42877912,	42872045,42878424,	M0QY44	ENST00000595930.1
uc060ziv.1	chr19	-	42874101	42879680	42874101	42874101	3	42874101,42877912,42879517,	42874143,42878278,42879680,		ENST00000601456.5
uc060ziw.1	chr19	-	42876738	42879822	42876738	42876738	3	42876738,42877912,42879517,	42876821,42878278,42879822,		ENST00000601073.1
uc002ovg.3	chr19	-	42902078	42917858	42902411	42917792	6	42902078,42906921,42907575,42910579,42916124,42917728,	42902446,42907176,42907854,42910858,42916487,42917858,	Q00889	ENST00000187910.6
uc060zix.1	chr19	-	42902085	42917882	42902411	42917792	5	42902085,42906921,42910579,42916124,42917728,	42902446,42907176,42910858,42916487,42917882,	B5MCE1	ENST00000402603.8
uc060ziy.1	chr19	-	42902120	42910804	42907917	42910804	4	42902120,42906921,42907575,42910579,	42902446,42907176,42907937,42910804,	M0R314	ENST00000599753.1
uc002ovj.3	chr19	-	42903615	42917837	42903653	42917792	6	42903615,42906921,42907575,42910579,42916124,42917728,	42903721,42907176,42907854,42910858,42916487,42917837,	Q00889	ENST00000292125.6
uc060ziz.1	chr19	-	42906635	42916398	42906635	42906635	3	42906635,42910579,42916124,	42907176,42910858,42916398,		ENST00000595062.1
uc060zja.1	chr19	-	42906821	42937174	42906883	42937076	5	42906821,42926437,42929441,42935403,42937012,	42907176,42926716,42929720,42935769,42937174,	A0A087WWQ7	ENST00000617049.4
uc060zjb.1	chr19	-	42907724	42917887	42907724	42917792	3	42907724,42910579,42917728,	42907854,42910858,42917887,	M0QZA7	ENST00000594375.1
uc060zjc.1	chr19	-	42909698	42917882	42909698	42909698	3	42909698,42916124,42917728,	42910858,42916487,42917882,		ENST00000402456.4
uc060zjd.1	chr19	-	42910475	42918010	42910475	42910475	2	42910475,42917728,	42910858,42918010,		ENST00000484292.2
uc060zje.1	chr19	-	42915301	42919563	42916116	42916338	2	42915301,42918428,	42916487,42919563,	M0QXW0	ENST00000601833.1
uc060zjf.1	chr19	-	42924131	42927577	42924131	42924131	2	42924131,42925772,	42924824,42927577,		ENST00000599226.2
uc060zjg.1	chr19	-	42924133	43082671	42924807	43082569	6	42924133,42925772,42926437,43075353,43080880,43082505,	42924824,42926027,42926716,43075632,43081246,43082671,	A0A087WU99	ENST00000618424.4
uc031rlb.3	chr19	-	42924139	42937173	42924807	42937076	6	42924139,42925772,42926437,42929441,42935403,42937012,	42924824,42926027,42926716,42929720,42935769,42937173,	A0A087WSZ1	ENST00000406070.6
uc010xwl.3	chr19	-	42924331	42937098	42924807	42937076	5	42924331,42925772,42926437,42929441,42937012,	42924824,42926027,42926716,42929720,42937098,	A0A096LNM5	ENST00000623675.3
uc060zjh.1	chr19	-	42924878	42937166	42925734	42937076	5	42924878,42926437,42929441,42935403,42937012,	42926027,42926716,42929720,42935769,42937166,	A0A087WT09	ENST00000446844.3
uc060zji.1	chr19	-	42929188	42935557	42929188	42929188	2	42929188,42935403,	42929720,42935557,		ENST00000599620.1
uc060zjj.1	chr19	-	42936156	42937178	42936156	42936156	2	42936156,42937012,	42936495,42937178,		ENST00000471557.1
uc284pms.1	chr19	+	42977462	43171515	42977462	42977462	3	42977462,43101560,43170004,	42977644,43101700,43171515,		ENST00000635495.1
uc002ovo.2	chr19	-	43007655	43026466	43009997	43026372	5	43007655,43009957,43015115,43018769,43026308,	43008042,43010041,43015370,43019048,43026466,	Q9UQ72	ENST00000403486.5
uc002ovm.2	chr19	-	43007655	43026512	43009997	43026372	6	43007655,43009957,43015115,43018769,43024690,43026308,	43008042,43010041,43015370,43019048,43025056,43026512,	Q9UQ72	ENST00000320078.11
uc060zjk.1	chr19	-	43007657	43025352	43019653	43025012	8	43007657,43009957,43015115,43015766,43018769,43019372,43024690,43025305,	43008110,43010041,43015209,43016045,43019048,43019712,43025056,43025352,	M0R2P9	ENST00000593983.5
uc060zjl.1	chr19	-	43007829	43010706	43007829	43007829	2	43007829,43009957,	43008042,43010706,		ENST00000593994.1
uc002ovp.2	chr19	-	43007899	43026469	43009997	43026372	5	43007899,43009957,43015115,43018769,43026308,	43008110,43010041,43015370,43019048,43026469,	Q9UQ72	ENST00000306322.7
uc060zjm.1	chr19	-	43010269	43015274	43010269	43010269	2	43010269,43015115,	43010427,43015274,		ENST00000599976.1
uc060zjn.1	chr19	-	43014080	43026462	43014080	43014080	3	43014080,43024690,43026308,	43015370,43025056,43026462,		ENST00000594655.5
uc060zjo.1	chr19	-	43014253	43026462	43014253	43014253	4	43014253,43015766,43024690,43026308,	43015370,43016045,43025056,43026462,		ENST00000595138.1
uc060zjp.1	chr19	-	43015119	43026448	43015119	43026372	4	43015119,43015766,43024690,43026308,	43015370,43016045,43025056,43026448,	M0R276	ENST00000598133.1
uc060zjq.1	chr19	-	43017230	43019047	43017230	43017230	2	43017230,43018769,	43017601,43019047,		ENST00000595312.1
uc060zjr.1	chr19	-	43018341	43024844	43018341	43018341	2	43018341,43024690,	43019048,43024844,		ENST00000597093.1
uc060zjs.1	chr19	-	43018687	43026474	43018687	43018687	2	43018687,43026308,	43019048,43026474,		ENST00000488205.1
uc060zjt.1	chr19	-	43024466	43026454	43024466	43024466	2	43024466,43026308,	43025056,43026454,		ENST00000599245.1
uc002ovr.4	chr19	-	43064210	43082668	43066556	43082569	6	43064210,43066516,43071699,43075353,43080880,43082505,	43064601,43066600,43071954,43075632,43081246,43082668,	P11465	ENST00000406487.5
uc060zju.1	chr19	-	43065488	43075407	43066556	43075407	4	43065488,43066516,43071699,43075353,	43065890,43066600,43071954,43075407,	A0A0A0MR77	ENST00000329509.6
uc060zjv.1	chr19	-	43071770	43083045	43071770	43071770	3	43071770,43072350,43082951,	43071954,43072629,43083045,		ENST00000593482.1
uc060zjw.1	chr19	-	43081786	43082668	43081786	43081786	2	43081786,43082505,	43082271,43082668,		ENST00000491995.1
uc284pmt.1	chr19	+	43101560	43137851	43101560	43101560	2	43101560,43137516,	43101700,43137851,		ENST00000635346.1
uc060zjx.1	chr19	+	43153278	43160862	43153278	43153278	3	43153278,43155171,43160849,	43153611,43155325,43160862,		ENST00000419624.1
uc060zjy.1	chr19	-	43166255	43186536	43170094	43186405	6	43166255,43170054,43175214,43175869,43184781,43186341,	43166842,43170138,43175469,43176148,43185147,43186536,	Q15238	ENST00000366175.7
uc002ovx.4	chr19	-	43167742	43186490	43170094	43186405	6	43167742,43170054,43175214,43175869,43184781,43186341,	43168135,43170138,43175469,43176148,43185147,43186490,	Q15238	ENST00000407356.5
uc060zjz.1	chr19	-	43167742	43186494	43170094	43186405	4	43167742,43170054,43184781,43186341,	43168203,43170138,43185147,43186494,	E9PC55	ENST00000407568.5
uc060zka.1	chr19	-	43167742	43186501	43170094	43186405	7	43167742,43170054,43175214,43175869,43178878,43184781,43186341,	43168203,43170138,43175469,43176148,43179157,43185147,43186501,	M0R1G9	ENST00000599812.5
uc002ovu.4	chr19	-	43167742	43186522	43170094	43186405	6	43167742,43170054,43175214,43175869,43184781,43186341,	43168203,43170138,43175469,43176148,43185147,43186522,	Q15238	ENST00000342951.10
uc060zkb.1	chr19	-	43167771	43170571	43167771	43167771	2	43167771,43170054,	43168135,43170571,		ENST00000401942.2
uc060zkc.1	chr19	-	43168121	43170565	43168121	43168121	2	43168121,43170054,	43168203,43170565,		ENST00000599214.1
uc060zkd.1	chr19	-	43174122	43186494	43175176	43186405	4	43174122,43175869,43184781,43186341,	43175469,43176148,43185147,43186494,	E7EQY3	ENST00000404580.1
uc060zke.1	chr19	-	43175662	43186494	43175662	43175662	3	43175662,43184781,43186341,	43176148,43185147,43186494,		ENST00000600817.5
uc060zkf.1	chr19	-	43180346	43184935	43180346	43180346	2	43180346,43184781,	43180596,43184935,		ENST00000489220.1
uc060zkg.1	chr19	-	43183281	43186506	43183281	43183281	3	43183281,43184781,43186341,	43183471,43185147,43186506,		ENST00000401992.1
uc002ovy.4	chr19	-	43192701	43205774	43193371	43205536	6	43192701,43194339,43194994,43197996,43203885,43205472,	43193388,43194594,43195273,43198275,43204251,43205774,	Q00888	ENST00000405312.7
uc002owb.5	chr19	-	43192703	43205774	43193371	43205536	5	43192703,43194339,43194994,43203885,43205472,	43193388,43194594,43195273,43204251,43205774,	Q00888	ENST00000433626.6
uc060zkh.1	chr19	-	43192737	43194886	43192737	43192737	2	43192737,43194339,	43193388,43194886,		ENST00000490769.1
uc002ovz.5	chr19	-	43192750	43205563	43193371	43205536	5	43192750,43194339,43197996,43203885,43205472,	43193388,43194594,43198275,43204251,43205563,	Q00888	ENST00000244295.13
uc060zki.1	chr19	-	43193605	43198079	43193658	43198079	4	43193605,43194339,43194994,43197996,	43193816,43194594,43195273,43198079,	M0R2A2	ENST00000597374.5
uc060zkj.1	chr19	-	43193954	43195149	43193954	43193954	2	43193954,43194994,	43194594,43195149,		ENST00000597349.1
uc060zkk.1	chr19	-	43194339	43205635	43194339	43205536	4	43194339,43194994,43197996,43205472,	43194594,43195273,43198275,43205635,	M0R0B3	ENST00000596907.5
uc060zkl.1	chr19	-	43194397	43205551	43194397	43205536	3	43194397,43197996,43205472,	43194594,43198275,43205551,	M0R2Y7	ENST00000599391.1
uc060zkm.1	chr19	-	43194405	43205633	43198035	43205536	4	43194405,43194994,43197996,43205472,	43194594,43195273,43198130,43205633,	M0R046	ENST00000601041.1
uc060zkn.1	chr19	-	43194508	43204251	43194508	43204251	3	43194508,43194994,43203885,	43194594,43195273,43204251,	M0QY31	ENST00000599746.5
uc060zko.1	chr19	-	43194998	43205612	43198878	43205536	4	43194998,43197996,43198597,43205472,	43195273,43198275,43198937,43205612,	M0R215	ENST00000595949.1
uc060zkp.1	chr19	-	43196457	43198274	43196816	43198274	2	43196457,43197996,	43196827,43198274,	M0R2U8	ENST00000599371.1
uc060zkq.1	chr19	-	43197743	43204051	43197743	43197743	2	43197743,43203885,	43198275,43204051,		ENST00000495316.2
uc060zkr.1	chr19	-	43197914	43205638	43197914	43197914	2	43197914,43205472,	43198275,43205638,		ENST00000596199.5
uc060zks.1	chr19	-	43197996	43205638	43197996	43204874	4	43197996,43203885,43204762,43205472,	43198275,43204251,43204947,43205638,	C9JWP2	ENST00000451895.1
uc060zkt.1	chr19	-	43198257	43204614	43198257	43204102	3	43198257,43203885,43204472,	43198275,43204251,43204614,	M0QYU2	ENST00000600572.1
uc060zku.1	chr19	-	43203088	43207299	43203088	43203088	2	43203088,43206168,	43204251,43207299,		ENST00000597912.1
uc060zkv.1	chr19	-	43211790	43260746	43211790	43211790	3	43211790,43258201,43258856,	43212475,43258456,43260746,		ENST00000595404.1
uc060zkw.1	chr19	-	43211790	43269530	43212458	43269431	5	43211790,43258201,43258856,43267783,43269367,	43212475,43258456,43259135,43268149,43269530,	H7C1I4	ENST00000418820.6
uc060zkx.1	chr19	-	43211791	43269523	43212458	43269431	6	43211791,43258201,43258856,43261859,43267783,43269367,	43212475,43258456,43259135,43262138,43268149,43269523,	A0A087WYK1	ENST00000621109.4
uc002owe.5	chr19	-	43253278	43269528	43253608	43269431	5	43253278,43258201,43261859,43267783,43269367,	43253646,43258456,43262138,43268149,43269528,	M0R0U8	ENST00000593948.5
uc002owd.5	chr19	-	43253281	43269528	43253608	43269431	6	43253281,43258201,43258856,43261859,43267783,43269367,	43253646,43258456,43259135,43262138,43268149,43269528,	Q00887	ENST00000270077.7
uc002owf.5	chr19	-	43253282	43269437	43253608	43269431	4	43253282,43258201,43267783,43269367,	43253646,43258456,43268149,43269437,	G3XAA7	ENST00000291752.9
uc010xwm.3	chr19	-	43253286	43269528	43253608	43269431	5	43253286,43258201,43258856,43267783,43269367,	43253646,43258456,43259135,43268149,43269528,	E7EW65	ENST00000443718.7
uc002owg.3	chr19	-	43257159	43269498	43257956	43269431	4	43257159,43261859,43267783,43269367,	43258456,43262138,43268149,43269498,	Q00887	ENST00000244293.11
uc060zky.1	chr19	-	43257164	43269521	43257956	43269431	3	43257164,43267783,43269367,	43258456,43268149,43269521,	M0R0E4	ENST00000596730.1
uc060zkz.1	chr19	-	43329294	43331430	43329294	43329294	2	43329294,43331343,	43329508,43331430,		ENST00000595748.1
uc032hyu.2	chr19	+	43353658	43363172	43353714	43362320	9	43353658,43353852,43354206,43355660,43355991,43360264,43361142,43361444,43362087,	43353766,43353993,43354392,43355783,43356108,43360405,43361328,43361579,43363172,	A0A087WVM2	ENST00000618265.4
uc021uvf.2	chr19	+	43353690	43354525	43353714	43354433	3	43353690,43353852,43354206,	43353766,43353993,43354525,	A0A087X113	ENST00000607855.5
uc060zla.1	chr19	+	43353714	43362372	43353714	43355573	9	43353714,43353852,43354206,43355514,43355991,43360264,43361142,43361444,43362087,	43353766,43353993,43354392,43355783,43356108,43360405,43361328,43361579,43362372,	Q8N6Q3	ENST00000378012.3
uc060zlb.1	chr19	-	43360684	43368970	43360684	43360684	3	43360684,43362469,43368828,	43360843,43362627,43368970,		ENST00000607109.1
uc060zlc.1	chr19	+	43401495	43418597	43406504	43418397	8	43401495,43402765,43406222,43415880,43416098,43416372,43417877,43418167,	43401561,43402859,43406519,43415983,43416242,43416555,43418006,43418597,	Q9BY14	ENST00000602198.5
uc060zld.1	chr19	+	43414887	43418597	43414887	43414887	6	43414887,43415880,43416098,43416372,43417877,43418167,	43414952,43415983,43416242,43416555,43418006,43418597,		ENST00000601707.1
uc010xwo.3	chr19	+	43414911	43418593	43415919	43418397	6	43414911,43415880,43416098,43416372,43417877,43418167,	43415038,43415983,43416242,43416555,43418006,43418593,	Q9BY14	ENST00000598265.1
uc002owl.2	chr19	-	43460786	43465660	43461350	43465571	5	43460786,43463125,43463598,43464324,43465492,	43461847,43463287,43463769,43464456,43465660,	O95274	ENST00000244333.3
uc060zle.1	chr19	-	43461442	43465606	43461442	43461442	4	43461442,43463125,43464324,43465492,	43461847,43463769,43464456,43465606,		ENST00000597741.1
uc060zlf.1	chr19	-	43461800	43463963	43461800	43461800	3	43461800,43463125,43463598,	43461847,43463287,43463963,		ENST00000594326.1
uc060zlg.1	chr19	-	43464004	43465608	43464004	43464004	2	43464004,43465492,	43464456,43465608,		ENST00000595970.1
uc010eit.4	chr19	-	43474953	43495694	43474953	43474953	10	43474953,43478046,43479376,43486265,43486608,43486779,43487023,43494701,43495255,43495494,	43475544,43478132,43479491,43486322,43486696,43486870,43487123,43494815,43495339,43495694,		ENST00000595498.5
uc002own.5	chr19	-	43475102	43504935	43475409	43504118	16	43475102,43478046,43479376,43486265,43486608,43486779,43487023,43494701,43495255,43495494,43497117,43497747,43501733,43502100,43503905,43504588,	43475544,43478132,43479593,43486322,43486696,43486870,43487123,43494815,43495339,43495620,43497279,43497876,43501871,43502283,43504132,43504935,	Q6NSJ2	ENST00000292140.9
uc060zlh.1	chr19	-	43479449	43497828	43479449	43497828	6	43479449,43494701,43495255,43495494,43497117,43497747,	43479593,43494815,43495339,43495605,43497279,43497828,	M0R353	ENST00000600660.1
uc060zli.1	chr19	-	43479453	43487041	43479453	43479453	4	43479453,43486265,43486608,43486779,	43479593,43486322,43486696,43487041,		ENST00000598849.1
uc060zlj.1	chr19	-	43479512	43494750	43479512	43494750	5	43479512,43486265,43486608,43486779,43494701,	43479593,43486322,43486696,43486870,43494750,	M0QXT7	ENST00000596141.1
uc002owo.4	chr19	-	43496017	43504935	43497102	43504118	6	43496017,43497747,43501733,43502100,43503905,43504588,	43497279,43497876,43501871,43502283,43504132,43504935,	Q6NSJ2	ENST00000599242.1
uc060zlk.1	chr19	-	43501529	43504644	43501529	43501529	4	43501529,43502100,43503905,43504588,	43501871,43502283,43504132,43504644,		ENST00000596902.1
uc060zll.1	chr19	-	43502165	43504414	43502165	43504118	2	43502165,43503905,	43502283,43504414,	M0R3I7	ENST00000594808.1
uc060zlm.1	chr19	-	43502193	43504711	43502193	43504118	3	43502193,43503905,43504588,	43502283,43504238,43504711,	M0R038	ENST00000601646.1
uc002owp.3	chr19	-	43506718	43527244	43506849	43527177	7	43506718,43507943,43508774,43511436,43526200,43526514,43527096,	43506902,43508060,43508864,43511566,43526349,43526659,43527244,	O95571	ENST00000292147.6
uc060zln.1	chr19	-	43506791	43527205	43511504	43527177	6	43506791,43507943,43508774,43511436,43526514,43527096,	43506902,43508060,43508864,43511566,43526659,43527205,	M0QY80	ENST00000594342.5
uc010eiu.2	chr19	-	43507627	43527201	43507872	43527177	6	43507627,43508774,43511436,43526200,43526514,43527096,	43508060,43508864,43511566,43526349,43526659,43527201,	M0QXB5	ENST00000600651.5
uc060zlo.1	chr19	-	43507636	43527222	43511504	43527177	5	43507636,43508774,43511436,43526514,43527096,	43508060,43508864,43511566,43526659,43527222,	M0QY80	ENST00000598330.1
uc060zlp.1	chr19	-	43511468	43527192	43527021	43527177	4	43511468,43526200,43526514,43526936,	43511566,43526349,43526659,43527192,	M0QX80	ENST00000602138.1
uc002owq.4	chr19	+	43525496	43536130	43526491	43535687	5	43525496,43526426,43531804,43534336,43535028,	43526238,43526626,43531880,43534501,43536130,	B3KQ07	ENST00000458714.2
uc060zlq.1	chr19	-	43526200	43527230	43526200	43526200	2	43526200,43527096,	43526659,43527230,		ENST00000595115.1
uc060zlr.1	chr19	+	43532963	43535252	43534422	43535252	3	43532963,43534336,43535028,	43533110,43534501,43535252,	M0R087	ENST00000598080.5
uc002ows.4	chr19	+	43533203	43535735	43534422	43535687	4	43533203,43533794,43534336,43535028,	43533521,43533902,43534501,43535735,	Q86XF7	ENST00000314228.9
uc060zls.1	chr19	+	43533412	43535801	43534422	43535687	4	43533412,43533794,43534405,43535028,	43533521,43533902,43534501,43535801,	Q86XF7	ENST00000601282.1
uc060zlt.1	chr19	+	43533435	43534266	43533435	43533435	2	43533435,43533794,	43533521,43534266,		ENST00000600154.1
uc002owt.3	chr19	-	43543039	43576006	43543391	43575458	17	43543039,43543611,43544143,43545817,43546051,43546594,43546883,43551570,43552016,43552796,43552981,43553400,43553608,43554645,43560909,43574909,43575407,	43543505,43543687,43544234,43545957,43546106,43546727,43546977,43551687,43552275,43552908,43553091,43553512,43553683,43554804,43561020,43575002,43576006,	P18887	ENST00000262887.9
uc010xwp.2	chr19	-	43543311	43575563	43543391	43575458	16	43543311,43543611,43544143,43545817,43546051,43546594,43546883,43551570,43552016,43552796,43552981,43553400,43553608,43554645,43560909,43575407,	43543505,43543687,43544234,43545957,43546106,43546727,43546977,43551687,43552275,43552908,43553091,43553512,43553683,43554804,43561020,43575563,	F5H8D7	ENST00000543982.5
uc060zlu.1	chr19	-	43551570	43560949	43552212	43560949	7	43551570,43552016,43552796,43553400,43553608,43554645,43560909,	43551687,43552275,43552843,43553512,43553683,43554804,43560949,	M0QZ96	ENST00000597811.5
uc060zlv.1	chr19	-	43552072	43575506	43552072	43552072	8	43552072,43552796,43553400,43553608,43554645,43560909,43574909,43575407,	43552275,43553091,43553512,43553683,43554804,43561020,43575002,43575506,		ENST00000595789.5
uc060zlw.1	chr19	-	43552077	43553777	43552077	43552077	5	43552077,43552796,43552981,43553400,43553608,	43552275,43552908,43553091,43553512,43553777,		ENST00000598422.1
uc060zlx.1	chr19	-	43552243	43580473	43552243	43580436	9	43552243,43552796,43552981,43553400,43553608,43554645,43560909,43574909,43580364,	43552275,43552908,43553091,43553512,43553683,43554804,43561020,43575002,43580473,	M0QYS5	ENST00000598165.5
uc060zly.1	chr19	-	43552990	43580434	43552990	43580434	6	43552990,43553400,43553608,43554645,43560909,43580364,	43553091,43553512,43553683,43554804,43561020,43580434,	M0R1U8	ENST00000599693.5
uc060zlz.1	chr19	-	43553064	43575527	43553064	43575458	6	43553064,43553400,43553608,43554645,43574909,43575407,	43553091,43553512,43553683,43554804,43575002,43575527,	M0R0D2	ENST00000594107.1
uc060zma.1	chr19	+	43553444	43555494	43553444	43553444	2	43553444,43555016,	43553527,43555494,		ENST00000597119.1
uc060zmb.1	chr19	-	43554691	43593036	43554691	43593036	3	43554691,43560909,43592867,	43554804,43561020,43593036,	M0R2N6	ENST00000594374.1
uc060zmc.1	chr19	-	43574528	43575504	43574528	43574528	2	43574528,43575407,	43575002,43575504,		ENST00000594511.1
uc060zmd.1	chr19	+	43574637	43575618	43574637	43574637	2	43574637,43575398,	43574963,43575618,		ENST00000600242.1
uc010xwq.3	chr19	+	43576799	43579086	43576799	43576799	3	43576799,43577114,43578589,	43576919,43577261,43579086,		ENST00000244321.10
uc021uvg.2	chr19	+	43576799	43582103	43577119	43582001	6	43576799,43577114,43578589,43581211,43581562,43581867,	43576919,43577261,43578706,43581364,43581703,43582103,	A6NC86	ENST00000612042.4
uc060zme.1	chr19	+	43577191	43582098	43577191	43582001	5	43577191,43578589,43581211,43581562,43581867,	43577261,43578706,43581364,43581703,43582098,	A6NC86	ENST00000599207.5
uc002owu.3	chr19	+	43580543	43582098	43581288	43582001	4	43580543,43581211,43581562,43581867,	43580587,43581364,43581703,43582098,	A6NC86	ENST00000562255.5
uc060zmf.1	chr19	+	43580637	43582098	43581288	43582001	4	43580637,43581211,43581562,43581867,	43580669,43581364,43581703,43582098,	A6NC86	ENST00000569031.6
uc002owv.2	chr19	+	43580637	43583964	43580637	43580637	3	43580637,43581211,43581562,	43580669,43581364,43583964,		ENST00000413422.4
uc060zmg.1	chr19	+	43581036	43582104	43581288	43582001	3	43581036,43581562,43581867,	43581364,43581703,43582104,	A6NC86	ENST00000562365.2
uc010eiv.3	chr19	-	43584368	43596135	43592025	43595338	3	43584368,43594808,43595981,	43593367,43595340,43596135,	Q8WZA9	ENST00000422989.5
uc060zmh.1	chr19	-	43585935	43589687	43585935	43585935	1	43585935,	43589687,		ENST00000596409.1
uc060zmi.1	chr19	-	43586276	43593007	43586276	43586276	2	43586276,43592756,	43586520,43593007,		ENST00000601520.1
uc002oww.3	chr19	-	43591873	43595524	43592025	43595338	2	43591873,43594808,	43593367,43595524,	Q8WZA9	ENST00000602269.1
uc060zmj.1	chr19	-	43594930	43596135	43594930	43595338	2	43594930,43595981,	43595340,43596135,	M0QZP8	ENST00000598324.1
uc002owy.3	chr19	+	43596391	43600004	43597108	43599258	3	43596391,43597093,43598830,	43596585,43597193,43600004,	Q9H609	ENST00000391965.6
uc060zmk.1	chr19	+	43596406	43600370	43597108	43599258	2	43596406,43598830,	43597193,43600370,	Q9H609	ENST00000525771.1
uc060zml.1	chr19	+	43596479	43599494	43597108	43599258	3	43596479,43597096,43598830,	43596585,43597193,43599494,	Q9H609	ENST00000533118.5
uc060zmm.1	chr19	+	43596574	43599525	43597108	43599258	3	43596574,43597093,43598830,	43596638,43597193,43599525,	Q9H609	ENST00000528387.5
uc060zmn.1	chr19	+	43596594	43599414	43597108	43599258	3	43596594,43597096,43598830,	43596743,43597193,43599414,	Q9H609	ENST00000529930.1
uc002owz.3	chr19	+	43596604	43601157	43597108	43599258	3	43596604,43597093,43598830,	43596743,43597193,43601157,	Q9H609	ENST00000336564.4
uc060zmo.1	chr19	+	43596614	43597545	43596614	43596614	2	43596614,43597093,	43596743,43597545,		ENST00000595041.1
uc002oxb.5	chr19	+	43596616	43614497	43612121	43614269	3	43596616,43597093,43612026,	43596743,43597193,43614497,	B3KS81	ENST00000607544.1
uc002oxa.4	chr19	-	43607218	43619874	43607616	43614304	3	43607218,43614228,43619557,	43608107,43614434,43619874,	Q96B54	ENST00000300811.7
uc060zmp.1	chr19	-	43607627	43619599	43607627	43614304	4	43607627,43608504,43614228,43619557,	43608107,43608603,43614434,43619599,	M0QXZ5	ENST00000598676.1
uc010xwr.3	chr19	+	43612106	43614487	43612121	43614269	1	43612106,	43614487,	B3KS81	ENST00000417606.2
uc060zmq.1	chr19	-	43613936	43619628	43613936	43613936	2	43613936,43619557,	43614434,43619628,		ENST00000595304.1
uc002oxc.2	chr19	-	43622367	43639839	43623329	43639790	9	43622367,43624113,43625077,43625910,43626123,43626783,43627165,43627643,43639726,	43623439,43624242,43625250,43626001,43626288,43626918,43627318,43627790,43639839,	Q8NFZ8	ENST00000222374.2
uc060zmr.1	chr19	-	43624835	43625971	43624835	43624835	3	43624835,43625077,43625910,	43624903,43625250,43625971,		ENST00000593506.1
uc002oxd.3	chr19	-	43646094	43670166	43646456	43670120	7	43646094,43652224,43655438,43656478,43665315,43667580,43670065,	43646548,43652371,43655573,43656640,43665459,43667691,43670166,	Q03405	ENST00000339082.7
uc060zms.1	chr19	-	43648575	43656616	43648889	43656616	4	43648575,43652263,43655438,43656478,	43648909,43652371,43655573,43656616,	M0QYS6	ENST00000593447.5
uc060zmt.1	chr19	-	43648578	43670153	43648889	43670120	6	43648578,43655438,43656478,43665315,43667580,43670065,	43649143,43655573,43656640,43665459,43667691,43670153,	M0R1I2	ENST00000601723.5
uc002oxf.3	chr19	-	43648579	43670350	43648889	43670120	7	43648579,43652224,43655438,43656478,43665315,43667580,43670065,	43649143,43652371,43655573,43656640,43665459,43667691,43670350,	Q03405	ENST00000340093.7
uc002oxg.3	chr19	-	43648579	43670547	43648889	43670120	6	43648579,43652224,43656478,43665315,43667580,43670065,	43649143,43652371,43656640,43665459,43667691,43670547,	Q03405	ENST00000221264.8
uc060zmu.1	chr19	-	43651823	43656573	43651967	43656573	4	43651823,43652224,43655438,43656478,	43652053,43652371,43655573,43656573,	M0R383	ENST00000595038.5
uc060zmv.1	chr19	-	43652040	43656802	43652040	43652040	2	43652040,43656478,	43652371,43656802,		ENST00000594364.1
uc060zmw.1	chr19	-	43652224	43667691	43652224	43667691	4	43652224,43655438,43656478,43667580,	43652371,43655573,43656640,43667691,	M0R0Y4	ENST00000593714.5
uc060zmx.1	chr19	-	43652225	43668320	43652225	43667671	6	43652225,43655438,43656478,43665315,43667580,43668276,	43652371,43655573,43656640,43665459,43667691,43668320,	M0QYR6	ENST00000599892.5
uc060zmy.1	chr19	-	43655438	43670141	43661356	43670120	4	43655438,43656478,43660973,43670065,	43655573,43656640,43661442,43670141,	M0R0L1	ENST00000597107.1
uc060zmz.1	chr19	-	43655512	43668244	43655512	43667671	5	43655512,43656478,43665315,43667580,43668043,	43655573,43656640,43665459,43667691,43668244,	M0R0H5	ENST00000602141.5
uc060zna.1	chr19	-	43656478	43668256	43656478	43667816	4	43656478,43665315,43667580,43667776,	43656640,43665459,43667691,43668256,	M0R2E9	ENST00000593939.5
uc060znb.1	chr19	-	43656565	43661548	43656565	43656565	2	43656565,43660973,	43656640,43661548,		ENST00000593396.1
uc060znc.1	chr19	-	43660499	43660776	43660499	43660499	1	43660499,	43660776,		ENST00000473384.2
uc060znd.1	chr19	-	43665109	43670167	43665109	43665109	3	43665109,43667580,43670065,	43665459,43667691,43670167,		ENST00000598875.1
uc060zne.1	chr19	-	43665356	43668304	43665356	43667800	3	43665356,43667580,43667778,	43665459,43667691,43668304,	M0QX27	ENST00000599546.1
uc060znf.1	chr19	-	43667214	43670168	43667214	43667214	2	43667214,43670065,	43667691,43670168,		ENST00000601876.1
uc002oxh.4	chr19	+	43716009	43720021	43718558	43719950	2	43716009,43718492,	43716142,43720021,	Q6NXR0	ENST00000244314.5
uc060zng.1	chr19	+	43716109	43719272	43718447	43719272	2	43716109,43718379,	43716142,43719272,	M0R0T1	ENST00000596627.1
uc002oxj.3	chr19	-	43727991	43754990	43731595	43750741	14	43727991,43732857,43733323,43733625,43734388,43737596,43738121,43740106,43744771,43747441,43747632,43747977,43750591,43754653,	43731674,43733002,43733452,43733733,43734495,43737682,43738217,43740218,43744884,43747539,43747897,43748052,43750747,43754990,	Q9H0W8	ENST00000270066.10
uc060znh.1	chr19	-	43731389	43733110	43731389	43731389	2	43731389,43732857,	43731674,43733110,		ENST00000600097.1
uc002oxk.3	chr19	-	43732269	43754962	43732853	43750741	13	43732269,43733323,43733625,43734388,43737596,43738121,43740106,43744771,43747441,43747632,43747977,43750591,43754653,	43733002,43733452,43733733,43734495,43737682,43738217,43740218,43744884,43747539,43747897,43748052,43750747,43754962,	Q9H0W8	ENST00000601170.5
uc060zni.1	chr19	-	43733343	43734079	43733343	43733343	2	43733343,43733625,	43733452,43734079,		ENST00000594081.1
uc060znj.1	chr19	-	43733423	43734825	43733423	43733423	3	43733423,43733625,43734388,	43733452,43733733,43734825,		ENST00000598860.1
uc060znk.1	chr19	-	43734459	43747734	43740058	43747734	7	43734459,43737596,43738121,43739672,43744771,43747441,43747632,	43734495,43737682,43738217,43740218,43744884,43747539,43747734,	M0R0U0	ENST00000597598.1
uc060znl.1	chr19	-	43737849	43754867	43737849	43737849	8	43737849,43740106,43744771,43747441,43747632,43747977,43750591,43754653,	43738217,43740218,43744884,43747539,43747897,43748052,43750747,43754867,		ENST00000595700.5
uc060znm.1	chr19	-	43747478	43754634	43747478	43750741	5	43747478,43747632,43747977,43750591,43754541,	43747539,43747897,43748052,43750747,43754634,	M0QZC7	ENST00000602222.5
uc060znn.1	chr19	-	43747654	43754598	43747654	43750741	4	43747654,43747977,43750591,43754375,	43747897,43748052,43750747,43754598,	M0R2N0	ENST00000597586.5
uc060zno.1	chr19	-	43747676	43754627	43747676	43750741	4	43747676,43747977,43750591,43754529,	43747897,43748052,43750747,43754627,	M0QYR7	ENST00000601925.5
uc060znp.1	chr19	-	43747761	43754634	43747761	43750741	4	43747761,43747977,43750591,43754563,	43747897,43748052,43750747,43754634,	M0QX70	ENST00000599804.5
uc060znq.1	chr19	-	43747776	43754601	43747776	43750741	4	43747776,43747977,43750591,43754377,	43747897,43748052,43750747,43754601,	M0QZH1	ENST00000596714.1
uc060znr.1	chr19	-	43747796	43754922	43747796	43747796	3	43747796,43750591,43754653,	43748052,43750747,43754922,		ENST00000598886.1
uc060zns.1	chr19	-	43766532	43768977	43767542	43768977	2	43766532,43768962,	43767707,43768977,	M0QZ70	ENST00000600909.1
uc002oxl.3	chr19	-	43766532	43781257	43767542	43780861	9	43766532,43767539,43768962,43769441,43769718,43771999,43774191,43776540,43780702,	43767089,43767707,43769032,43769560,43769829,43772135,43774619,43776636,43781257,	O15554	ENST00000262888.7
uc060znt.1	chr19	-	43766532	43781257	43767542	43776610	10	43766532,43767539,43768962,43769441,43769718,43771999,43774191,43774560,43776540,43780702,	43767089,43767707,43769032,43769560,43769829,43772135,43774349,43774619,43776636,43781257,	D1MQ08	ENST00000615047.4
uc060znu.1	chr19	-	43766585	43769827	43767542	43769827	5	43766585,43767539,43768962,43769346,43769718,	43767089,43767707,43769032,43769498,43769827,	M0R1J0	ENST00000598836.1
uc060znv.1	chr19	-	43766821	43769157	43766821	43766821	3	43766821,43767539,43768962,	43767089,43767707,43769157,		ENST00000597184.5
uc060znw.1	chr19	-	43766952	43780976	43772088	43780861	7	43766952,43767539,43768962,43769441,43769718,43771999,43780702,	43767089,43767707,43769032,43769560,43769829,43772103,43780976,	M0R2F1	ENST00000599720.5
uc060znx.1	chr19	-	43767451	43772127	43767451	43767451	4	43767451,43768962,43769718,43771999,	43767707,43769560,43769829,43772127,		ENST00000601549.1
uc060zny.1	chr19	-	43767576	43772107	43769437	43772107	5	43767576,43768962,43769332,43769718,43771999,	43767707,43769032,43769560,43769829,43772107,	M0R2E8	ENST00000600408.1
uc060znz.1	chr19	-	43774218	43776826	43774218	43774218	2	43774218,43776540,	43774619,43776826,		ENST00000599107.1
uc060zoa.1	chr19	-	43794308	43795658	43794308	43794308	2	43794308,43795411,	43794617,43795658,		ENST00000595680.1
uc002oxm.5	chr19	-	43795928	43802461	43797590	43802380	5	43795928,43798454,43798811,43799705,43802316,	43797829,43798601,43798988,43799834,43802461,	Q6UWN5	ENST00000377950.7
uc002oxn.5	chr19	-	43796240	43820634	43797590	43799769	5	43796240,43798454,43798811,43799705,43820539,	43797829,43798601,43798988,43799834,43820634,	Q6UWN5	ENST00000414615.6
uc032hzc.2	chr19	-	43796958	43800029	43797590	43799769	4	43796958,43798454,43798811,43799705,	43797829,43798601,43798988,43800029,	Q6UWN5	ENST00000594013.5
uc060zob.1	chr19	-	43797495	43798696	43797495	43797495	2	43797495,43798454,	43797829,43798696,		ENST00000595666.1
uc060zoc.1	chr19	-	43797681	43799067	43797681	43797681	3	43797681,43798454,43798811,	43797829,43798601,43799067,		ENST00000601224.1
uc060zod.1	chr19	-	43798459	43820598	43798459	43799769	4	43798459,43798811,43799705,43820477,	43798601,43798988,43799834,43820598,	M0QYY3	ENST00000594049.5
uc060zoe.1	chr19	-	43798501	43827199	43798501	43799769	4	43798501,43798811,43799705,43826998,	43798601,43798988,43799834,43827199,	M0R1J4	ENST00000602179.1
uc002oxo.1	chr19	-	43822056	43827206	43822056	43822056	2	43822056,43826998,	43823914,43827206,		ENST00000599397.1
uc002oxr.5	chr19	+	43827291	43852017	43833504	43848641	7	43827291,43828201,43831317,43833504,43835504,43837052,43846938,	43827444,43828281,43831381,43833626,43835592,43837179,43852017,	Q8N7M2	ENST00000618787.4
uc060zof.1	chr19	+	43827354	43833852	43827354	43827354	4	43827354,43828201,43831317,43833504,	43827444,43828281,43831381,43833852,		ENST00000591203.5
uc002oxp.5	chr19	+	43827373	43848898	43847018	43848641	6	43827373,43827775,43828201,43831317,43835504,43846938,	43827444,43827940,43828281,43831381,43835592,43848898,	K7ESH0	ENST00000588797.5
uc060zog.1	chr19	+	43827394	43841475	43827394	43827394	7	43827394,43827775,43828201,43831317,43835504,43837052,43841459,	43827444,43827940,43828281,43831381,43835592,43837179,43841475,		ENST00000586976.5
uc060zoh.1	chr19	+	43827423	43841018	43831334	43840910	6	43827423,43828201,43831317,43835504,43837052,43840885,	43827444,43828281,43831381,43835592,43837132,43841018,	K7EJ77	ENST00000590950.5
uc060zoi.1	chr19	+	43828195	43840775	43833504	43837263	7	43828195,43831317,43833504,43835504,43837052,43837229,43840706,	43828281,43831381,43833626,43835592,43837132,43837272,43840775,	K7ES18	ENST00000593268.5
uc060zoj.1	chr19	+	43828198	43837179	43835583	43837179	3	43828198,43835504,43837052,	43828281,43835592,43837179,	K7EL69	ENST00000588967.1
uc060zok.1	chr19	+	43828201	43838080	43831334	43837202	4	43828201,43831317,43835504,43837052,	43828281,43831381,43835592,43838080,	K7EPC6	ENST00000593164.5
uc060zol.1	chr19	+	43833504	43848898	43833504	43848641	4	43833504,43835504,43837052,43846938,	43833626,43835592,43837179,43848898,	Q8N7M2	ENST00000324461.9
uc002oxs.7	chr19	-	43872362	43883964	43872554	43883964	3	43872362,43880009,43883955,	43874077,43880136,43883964,	Q494X3	ENST00000587539.1
uc060zom.1	chr19	-	43872366	43880142	43872554	43880142	2	43872366,43880009,	43874077,43880142,	A0A087WSV7	ENST00000324394.7
uc060zon.1	chr19	-	43881639	43901385	43881639	43881639	4	43881639,43883955,43900867,43901036,	43881738,43884051,43900954,43901385,		ENST00000588094.1
uc060zoo.1	chr19	+	43891232	43895411	43891232	43891232	1	43891232,	43895411,		ENST00000623722.1
uc002oxt.4	chr19	-	43891803	43901805	43891803	43891803	3	43891803,43900867,43901036,	43893140,43900954,43901805,		ENST00000587128.1
uc060zop.1	chr19	-	43900917	43901511	43900917	43900917	2	43900917,43901044,	43900954,43901511,		ENST00000591815.1
uc060zoq.1	chr19	+	43902000	43926545	43902000	43902000	3	43902000,43925141,43926285,	43902144,43925254,43926545,		ENST00000586247.1
uc002oxw.3	chr19	-	43912628	43935259	43913386	43922185	10	43912628,43918869,43919572,43922170,43924237,43924401,43925324,43932603,43934425,43934923,	43915200,43918962,43919699,43922217,43924310,43924561,43925458,43932690,43934694,43935259,	Q02386	ENST00000269973.9
uc060zor.1	chr19	-	43912630	43924312	43913386	43922185	5	43912630,43918869,43919572,43922170,43924237,	43915200,43918962,43919699,43922217,43924312,	Q02386	ENST00000615985.4
uc002oxu.3	chr19	-	43913128	43922287	43913386	43922185	4	43913128,43918869,43919572,43922170,	43915200,43918962,43919699,43922287,	Q02386	ENST00000589703.5
uc060zos.1	chr19	-	43914940	43919739	43914940	43919606	3	43914940,43918869,43919572,	43915200,43918962,43919739,	K7EPV5	ENST00000588140.1
uc060zot.1	chr19	-	43929956	43935278	43929956	43929956	5	43929956,43931246,43932603,43934425,43935229,	43930000,43931365,43932690,43934694,43935278,		ENST00000588432.1
uc060zou.1	chr19	-	43932402	43934542	43932402	43932402	2	43932402,43934425,	43932690,43934542,		ENST00000590655.1
uc060zov.1	chr19	+	43951222	43965893	43962726	43965893	5	43951222,43962724,43964949,43965232,43965803,	43951410,43962807,43965076,43965325,43965893,	K7EIT6	ENST00000591168.5
uc010ejb.2	chr19	+	43951222	43967356	43962726	43967356	5	43951222,43962724,43964949,43965232,43965803,	43951400,43962807,43965076,43965325,43967356,	A0A087WT08	ENST00000587682.5
uc002oxx.3	chr19	+	43951244	43967709	43962726	43967356	6	43951244,43960186,43962724,43964949,43965232,43965803,	43951400,43960356,43962807,43965076,43965325,43967709,	A0A087WT08	ENST00000251269.9
uc010xws.2	chr19	+	43960275	43967600	43962726	43967356	6	43960275,43961823,43962724,43964949,43965232,43965803,	43960356,43961971,43962807,43965076,43965325,43967600,	A0A087WT08	ENST00000592350.5
uc060zow.1	chr19	+	43962722	43967600	43962726	43967356	4	43962722,43964949,43965232,43965803,	43962807,43965076,43965325,43967600,	A0A087WT08	ENST00000622072.1
uc060zox.1	chr19	+	43967861	43996129	43988543	43996129	5	43967861,43988458,43991547,43991841,43996092,	43968084,43988558,43991674,43991934,43996129,	K7EJJ6	ENST00000590411.5
uc060zoy.1	chr19	+	43976814	43977448	43976814	43976814	1	43976814,	43977448,		ENST00000616184.1
uc060zoz.1	chr19	+	43978375	43978663	43978375	43978375	1	43978375,	43978663,		ENST00000619673.1
uc031rlg.1	chr19	+	43984169	43998325	43988543	43997474	5	43984169,43988458,43991547,43991841,43996092,	43984348,43988558,43991674,43991934,43998325,	Q12901	ENST00000611002.4
uc060zpa.1	chr19	+	43984187	43988968	43984187	43984187	2	43984187,43988458,	43984245,43988968,		ENST00000588531.1
uc060zpb.1	chr19	+	43984190	43996307	43988543	43996307	5	43984190,43988458,43991547,43991841,43996092,	43984231,43988558,43991674,43991934,43996307,	K7ENV6	ENST00000591532.5
uc010xwt.3	chr19	+	43984193	43997853	43990064	43997474	6	43984193,43988458,43990023,43991547,43991841,43996092,	43984245,43988558,43990112,43991674,43991934,43997853,	Q12901	ENST00000407951.6
uc002oxz.3	chr19	+	43984202	43998325	43988543	43997474	5	43984202,43988458,43991547,43991841,43996092,	43984245,43988558,43991674,43991934,43998325,	Q12901	ENST00000270014.6
uc002oxy.3	chr19	+	43984216	43997554	43988543	43997474	5	43984216,43988458,43991547,43991841,43996092,	43984322,43988558,43991674,43991934,43997554,	Q12901	ENST00000590615.5
uc060zpc.1	chr19	+	43984218	43988943	43984218	43984218	2	43984218,43988458,	43984322,43988943,		ENST00000587302.1
uc060zpd.1	chr19	+	43984220	43996203	43988543	43996203	5	43984220,43988458,43991547,43991841,43996092,	43984348,43988558,43991674,43991934,43996203,	K7ELA0	ENST00000586454.1
uc002oya.2	chr19	-	43996895	44002836	43996895	43996895	2	43996895,44002623,	43999232,44002836,		ENST00000586860.1
uc060zpe.1	chr19	-	43996898	44002833	43996898	43996898	3	43996898,43998522,44002264,	43997795,43999232,44002833,		ENST00000589021.1
uc002oyb.2	chr19	+	44002947	44013926	44007078	44011464	5	44002947,44007010,44008789,44009083,44010268,	44003107,44007093,44008916,44009170,44013926,	Q9UIE0	ENST00000429154.6
uc060zpf.1	chr19	+	44002958	44004752	44002958	44002958	1	44002958,	44004752,		ENST00000589275.1
uc060zpg.1	chr19	+	44002975	44013849	44007078	44008939	5	44002975,44007010,44008789,44009083,44010268,	44003107,44007093,44008991,44009170,44013849,	K7EJU4	ENST00000585568.5
uc060zph.1	chr19	+	44002977	44009322	44007078	44009205	4	44002977,44007010,44008789,44009083,	44003107,44007093,44008916,44009322,	K7ELA7	ENST00000585632.5
uc060zpi.1	chr19	+	44006699	44009162	44007078	44009162	3	44006699,44008789,44009083,	44007093,44008916,44009162,	K7EMK6	ENST00000585491.1
uc060zpj.1	chr19	-	44023603	44025262	44023603	44023603	3	44023603,44024897,44025114,	44023899,44025019,44025262,		ENST00000592583.1
uc060zpk.1	chr19	+	44025341	44028386	44025436	44028217	4	44025341,44027022,44027397,44028206,	44025478,44027149,44027490,44028386,	K7EN43	ENST00000587846.5
uc060zpl.1	chr19	+	44025353	44031048	44025353	44025353	5	44025353,44026025,44027022,44027397,44030939,	44025478,44026086,44027149,44027490,44031048,		ENST00000590160.1
uc060zpm.1	chr19	+	44025353	44087318	44025436	44076343	11	44025353,44027022,44027397,44055108,44060454,44060748,44066063,44076321,44081014,44082012,44085713,	44025478,44027149,44027490,44055191,44060581,44060841,44067273,44076404,44081141,44082105,44087318,	K7ENM7	ENST00000591793.1
uc002oyc.4	chr19	+	44025362	44033110	44026071	44033030	4	44025362,44026025,44027022,44031816,	44025478,44026086,44027149,44033110,	Q9UK12	ENST00000187879.12
uc002oye.4	chr19	+	44025399	44033112	44025436	44033030	4	44025399,44027022,44027397,44031816,	44025478,44027149,44027490,44033112,	Q9UK12	ENST00000391960.3
uc060zpn.1	chr19	+	44051366	44060788	44051366	44051366	3	44051366,44055108,44060748,	44051801,44055191,44060788,		ENST00000588518.1
uc002oyf.2	chr19	+	44052008	44067991	44055176	44067277	5	44052008,44055108,44060454,44060748,44066063,	44052195,44055191,44060581,44060841,44067991,	Q9UK11	ENST00000434772.7
uc060zpo.1	chr19	+	44052040	44060924	44055176	44060876	4	44052040,44055108,44060454,44060748,	44052195,44055191,44060581,44060924,	K7EPW2	ENST00000585552.5
uc060zpp.1	chr19	+	44052061	44066219	44055176	44063308	6	44052061,44055108,44060454,44060748,44063264,44066063,	44052195,44055191,44060581,44060841,44063566,44066219,	K7ER65	ENST00000593088.5
uc060zpq.1	chr19	+	44060363	44066602	44060547	44066602	3	44060363,44060748,44066063,	44060581,44060841,44066602,	K7EQ32	ENST00000591850.1
uc002oyg.2	chr19	+	44072143	44089613	44076389	44087260	5	44072143,44076321,44081014,44082012,44085713,	44072291,44076404,44081141,44082105,44089613,	Q2VY69	ENST00000421176.3
uc060zpr.1	chr19	-	44085212	44085303	44085212	44085212	1	44085212,	44085303,		ENST00000517212.1
uc060zps.1	chr19	+	44094338	44101188	44097873	44101188	5	44094338,44096342,44097805,44100800,44101132,	44094530,44096431,44097888,44100927,44101188,	K7EJ30	ENST00000589680.5
uc060zpu.1	chr19	+	44094386	44101088	44094386	44094386	4	44094386,44096342,44097805,44100800,	44094488,44096431,44097888,44101088,		ENST00000590614.5
uc060zpv.1	chr19	+	44094389	44095941	44094389	44094389	1	44094389,	44095941,		ENST00000589060.1
uc002oyh.3	chr19	+	44094391	44109886	44097873	44108284	6	44094391,44096342,44097805,44100800,44101132,44106395,	44094488,44096431,44097888,44100927,44101225,44109886,	Q9NZL3	ENST00000336976.10
uc060zpw.1	chr19	+	44094784	44097852	44094784	44094784	3	44094784,44096342,44097805,	44095158,44096431,44097852,		ENST00000586978.1
uc060zpx.1	chr19	+	44096045	44101150	44097873	44101150	4	44096045,44097805,44100800,44101132,	44096431,44097888,44100927,44101150,	K7EL24	ENST00000589870.5
uc060zpy.1	chr19	+	44097708	44106533	44097873	44106533	4	44097708,44100800,44101132,44106395,	44097888,44100927,44101225,44106533,	K7ENI7	ENST00000591511.1
uc060zpz.1	chr19	+	44105332	44108326	44105332	44105332	1	44105332,	44108326,		ENST00000591551.1
uc002oyi.4	chr19	-	44105462	44113145	44105462	44105462	2	44105462,44112821,	44108337,44113145,		ENST00000592946.1
uc060zqa.1	chr19	-	44111950	44112956	44111950	44111950	2	44111950,44112821,	44112239,44112956,		ENST00000590369.1
uc060zqb.1	chr19	+	44112180	44130981	44115827	44130981	5	44112180,44115759,44118187,44118481,44130849,	44112297,44115842,44118314,44118574,44130981,	K7ENA2	ENST00000589155.5
uc002oyj.2	chr19	+	44113357	44134816	44115827	44132735	5	44113357,44115759,44118187,44118481,44130849,	44113569,44115842,44118314,44118574,44134816,	Q9UK10	ENST00000262894.10
uc060zqc.1	chr19	+	44113414	44118492	44115827	44118492	5	44113414,44114048,44115759,44118187,44118481,	44113569,44114213,44115842,44118314,44118492,	K7ERU6	ENST00000588926.5
uc060zqd.1	chr19	+	44113416	44132874	44115827	44129082	6	44113416,44115759,44118187,44118481,44129041,44130849,	44113569,44115842,44118314,44118574,44129098,44132874,	K7ENC8	ENST00000592780.5
uc010ejf.2	chr19	+	44115544	44132735	44115827	44132735	4	44115544,44118187,44118481,44130849,	44115842,44118314,44118574,44132735,	Q9UK10	ENST00000590612.1
uc002oyk.1	chr19	+	44128453	44130700	44128453	44128453	1	44128453,	44130700,		ENST00000592360.1
uc002oyl.5	chr19	+	44141556	44158119	44144632	44158119	6	44141556,44142313,44144556,44148770,44150412,44156251,	44141615,44142367,44144647,44148897,44150505,44158119,	Q14588	ENST00000592437.5
uc002oym.4	chr19	+	44141605	44160309	44144632	44158119	6	44141605,44142313,44144556,44148770,44150412,44156251,	44141733,44142367,44144647,44148897,44150505,44160309,	Q14588	ENST00000426739.6
uc060zqe.1	chr19	+	44141641	44150505	44144632	44149790	6	44141641,44142313,44144556,44148770,44149770,44150412,	44141733,44142367,44144647,44148897,44149976,44150505,	K7ELL2	ENST00000590795.1
uc060zqf.1	chr19	+	44141909	44148811	44141909	44141909	2	44141909,44148770,	44142367,44148811,		ENST00000590748.1
uc060zqg.1	chr19	+	44165072	44175643	44170080	44175643	6	44165072,44165756,44170034,44172087,44172859,44175497,	44165142,44165807,44170095,44172214,44172952,44175643,	K7ESM6	ENST00000590578.5
uc060zqh.1	chr19	+	44165083	44173191	44170080	44172987	6	44165083,44165587,44165756,44170034,44172087,44172859,	44165142,44165613,44165807,44170095,44172214,44173191,	K7EK05	ENST00000589160.5
uc002oyp.4	chr19	+	44165095	44177683	44170080	44177674	6	44165095,44165756,44170034,44172087,44172859,44175497,	44165142,44165807,44170095,44172214,44172952,44177683,	Q9NYT6	ENST00000337433.9
uc060zqi.1	chr19	+	44165096	44172934	44170080	44172934	5	44165096,44165587,44170039,44172087,44172859,	44165142,44165807,44170095,44172214,44172934,	K7EKQ6	ENST00000586286.5
uc060zqj.1	chr19	+	44165100	44172915	44170080	44172915	6	44165100,44165756,44166704,44170034,44172087,44172859,	44165142,44165807,44166882,44170095,44172214,44172915,	K7EL77	ENST00000585560.5
uc060zqk.1	chr19	+	44165100	44175530	44170080	44175530	6	44165100,44165587,44170034,44172087,44172859,44175497,	44165142,44165807,44170095,44172214,44172952,44175530,	K7ELA3	ENST00000586914.5
uc060zql.1	chr19	+	44165100	44178381	44170080	44172987	5	44165100,44165587,44170034,44172087,44172859,	44165142,44165807,44170095,44172214,44178381,	K7EK05	ENST00000588883.5
uc002oyo.4	chr19	+	44165102	44175158	44170080	44175033	6	44165102,44165587,44170034,44172087,44172859,44174983,	44165142,44165807,44170095,44172214,44172952,44175158,	Q9NYT6	ENST00000413984.6
uc010ejg.4	chr19	+	44165103	44175033	44170080	44175033	7	44165103,44165587,44165756,44170034,44172087,44172859,44174983,	44165142,44165613,44165807,44170095,44172214,44172952,44175033,	Q9NYT6	ENST00000588742.5
uc002oyn.4	chr19	+	44165103	44175429	44170080	44175033	6	44165103,44165756,44170034,44172087,44172859,44174983,	44165142,44165807,44170095,44172214,44172952,44175429,	Q9NYT6	ENST00000300823.10
uc060zqm.1	chr19	+	44165106	44175712	44172180	44175712	6	44165106,44165756,44170034,44172091,44172859,44175497,	44165142,44165807,44170095,44172214,44172952,44175712,	K7EJ66	ENST00000585678.5
uc060zqn.1	chr19	+	44165108	44172154	44170080	44172154	5	44165108,44165587,44166704,44170034,44172087,	44165142,44165807,44166882,44170095,44172154,	K7ERY1	ENST00000586203.5
uc060zqo.1	chr19	+	44165111	44172899	44170080	44172899	7	44165111,44165756,44166704,44167818,44170034,44172087,44172859,	44165142,44165807,44166882,44167860,44170095,44172214,44172899,	K7EPU4	ENST00000590467.5
uc060zqp.1	chr19	+	44165115	44173234	44170080	44172987	5	44165115,44165756,44170034,44172087,44172859,	44165142,44165807,44170095,44172214,44173234,	K7EK05	ENST00000588795.5
uc060zqq.1	chr19	+	44165115	44175679	44170080	44175679	7	44165115,44165587,44165756,44170034,44172087,44172859,44175497,	44165142,44165613,44165807,44170095,44172214,44172952,44175679,	K7ELM4	ENST00000588127.5
uc002oyt.4	chr19	+	44165154	44177683	44170080	44177674	7	44165154,44165756,44166704,44170034,44172087,44172859,44175497,	44165246,44165807,44166882,44170095,44172214,44172952,44177683,	Q9NYT6	ENST00000590089.5
uc002oys.4	chr19	+	44165163	44177687	44170080	44177674	6	44165163,44165756,44170034,44172087,44172859,44175497,	44165246,44165807,44170095,44172214,44172952,44177687,	Q9NYT6	ENST00000454662.6
uc060zqr.1	chr19	+	44165755	44175721	44170080	44175721	6	44165755,44169564,44170039,44172087,44172859,44175497,	44165807,44169628,44170095,44172214,44172952,44175721,	K7EQC3	ENST00000590524.1
uc060zqs.1	chr19	+	44170032	44172758	44170032	44170032	2	44170032,44172087,	44170095,44172758,		ENST00000590759.1
uc060zqt.1	chr19	+	44207546	44213237	44207546	44207546	2	44207546,44213089,	44207883,44213237,		ENST00000590871.1
uc032hzd.2	chr19	+	44212527	44237267	44228538	44236830	5	44212527,44213086,44228445,44229732,44234701,	44212585,44213244,44228572,44229816,44237267,	Q86WZ6	ENST00000391961.6
uc002oyv.5	chr19	+	44212527	44237267	44217792	44236830	6	44212527,44213086,44217790,44228445,44229732,44234701,	44212585,44213244,44217852,44228572,44229816,44237267,	Q86WZ6	ENST00000621083.4
uc060zqu.1	chr19	+	44212537	44213754	44212537	44212537	2	44212537,44213089,	44212585,44213754,		ENST00000588567.5
uc060zqv.1	chr19	+	44212537	44234835	44217792	44234720	6	44212537,44213089,44217790,44228486,44229732,44234701,	44212585,44213244,44217852,44228572,44229816,44234835,	K7EPR2	ENST00000586228.5
uc060zqw.1	chr19	+	44212537	44234955	44228538	44234955	4	44212537,44213089,44228445,44234701,	44212585,44213244,44228572,44234955,	K7EIR9	ENST00000588219.5
uc002oyu.5	chr19	+	44212537	44237268	44217792	44236830	6	44212537,44213089,44217790,44228445,44229732,44234701,	44212585,44213244,44217852,44228572,44229816,44237268,	Q86WZ6	ENST00000313040.11
uc060zqx.1	chr19	+	44212564	44234841	44228538	44234720	4	44212564,44213089,44228445,44234701,	44212585,44213244,44228633,44234841,	K7EJ92	ENST00000589707.5
uc060zqy.1	chr19	+	44212567	44229118	44212567	44212567	3	44212567,44213089,44228445,	44212585,44213244,44229118,		ENST00000591019.5
uc060zqz.1	chr19	+	44212570	44235159	44217792	44235159	5	44212570,44213068,44217790,44228445,44234701,	44212585,44213244,44217852,44228572,44235159,	K7ELS1	ENST00000588394.5
uc010xwv.4	chr19	+	44212574	44237267	44228538	44236830	5	44212574,44213089,44228445,44229732,44234701,	44212585,44213244,44228572,44229816,44237267,	Q86WZ6	ENST00000589005.5
uc060zra.1	chr19	+	44212622	44229792	44217792	44229792	5	44212622,44213089,44217790,44228445,44229732,	44212763,44213244,44217852,44228572,44229792,	K7EIL7	ENST00000586048.1
uc060zrb.1	chr19	+	44227124	44228573	44227124	44227124	2	44227124,44228200,	44227340,44228573,		ENST00000589237.1
uc060zrc.1	chr19	-	44228728	44303432	44234861	44303404	5	44228728,44234754,44298807,44299605,44303389,	44228963,44234869,44298903,44299732,44303432,	K7EKI9	ENST00000592844.5
uc010eji.4	chr19	-	44236109	44305019	44236715	44303404	5	44236109,44298807,44299605,44303389,44304970,	44236729,44298903,44299732,44303452,44305019,	K7ESF8	ENST00000589799.5
uc060zrd.1	chr19	-	44246477	44248374	44246477	44246477	1	44246477,	44248374,		ENST00000624638.1
uc060zre.1	chr19	+	44259879	44275309	44264360	44272900	5	44259879,44264313,44266197,44266865,44272898,	44259938,44264375,44266324,44267144,44275309,	K7ER86	ENST00000592581.5
uc060zrf.1	chr19	+	44259885	44273148	44264360	44273148	5	44259885,44264327,44266197,44266865,44272898,	44259938,44264375,44266324,44266961,44273148,	K7EN46	ENST00000590668.5
uc060zrg.1	chr19	+	44259904	44266900	44260084	44266900	4	44259904,44264313,44266197,44266865,	44260208,44264375,44266324,44266900,	K7EJE5	ENST00000588489.5
uc002oyz.3	chr19	+	44259922	44275317	44264360	44274673	5	44259922,44264313,44266197,44266865,44272898,	44260002,44264375,44266324,44266961,44275317,	A6NK53	ENST00000391958.6
uc060zrh.1	chr19	+	44264312	44268213	44264360	44267393	4	44264312,44266197,44266865,44267379,	44264375,44266324,44266961,44268213,	K7EJT0	ENST00000589522.1
uc060zri.1	chr19	-	44274751	44305046	44274895	44303404	5	44274751,44298807,44299605,44303389,44304970,	44274921,44298903,44299732,44303452,44305046,	K7ES94	ENST00000589248.5
uc060zrj.1	chr19	-	44286347	44290566	44286347	44286347	1	44286347,	44290566,		ENST00000587921.1
uc002oza.5	chr19	-	44286349	44305025	44287217	44303404	5	44286349,44298807,44299605,44303389,44304970,	44289196,44298903,44299732,44303452,44305025,	Q14590	ENST00000291182.8
uc060zrk.1	chr19	-	44287346	44289200	44287346	44289200	3	44287346,44288081,44288137,	44288022,44288106,44289200,	A0A087X1K3	ENST00000616224.1
uc060zrl.1	chr19	-	44288804	44304968	44288804	44304907	5	44288804,44298807,44299605,44303389,44304700,	44289196,44298903,44299732,44303452,44304968,	K7EL19	ENST00000591609.1
uc002ozc.5	chr19	-	44326554	44356674	44327432	44340539	4	44326554,44336622,44340415,44356625,	44329936,44336718,44340542,44356674,	Q9UJU3	ENST00000354340.8
uc010ejj.4	chr19	-	44326942	44356680	44327432	44343268	5	44326942,44336622,44340415,44343253,44356625,	44329936,44336718,44340542,44343302,44356680,	Q9UJU3	ENST00000337401.8
uc060zrm.1	chr19	-	44329520	44356682	44329520	44336659	3	44329520,44336622,44356625,	44329936,44336718,44356682,	K7EN57	ENST00000587909.1
uc060zrn.1	chr19	-	44329694	44401608	44329694	44397213	5	44329694,44336622,44340415,44397198,44401567,	44329936,44336718,44340539,44397256,44401608,	K7ERI5	ENST00000588212.1
uc060zro.1	chr19	-	44329707	44367205	44329707	44340539	4	44329707,44336622,44340415,44367080,	44329936,44336718,44340542,44367205,	K7ENS0	ENST00000590687.5
uc060zrp.1	chr19	-	44329719	44356674	44336691	44343268	5	44329719,44336622,44340419,44343253,44356625,	44329936,44336718,44340542,44343302,44356674,	K7EIR6	ENST00000592151.1
uc060zrq.1	chr19	-	44329787	44367217	44329787	44367097	5	44329787,44336622,44340415,44343253,44367080,	44329936,44336718,44340542,44343302,44367217,	K7EQV5	ENST00000588057.1
uc002ozd.5	chr19	-	44382297	44401589	44386471	44397213	4	44382297,44392339,44397198,44401567,	44388102,44392466,44397256,44401589,	Q96NJ3	ENST00000614994.4
uc060zrr.1	chr19	-	44385648	44401576	44386471	44397213	4	44385648,44392339,44397198,44401422,	44388102,44392466,44397256,44401576,	Q96NJ3	ENST00000544719.6
uc060zrs.1	chr19	-	44385928	44401575	44386471	44397213	5	44385928,44392339,44394519,44397198,44401567,	44388102,44392466,44394540,44397256,44401575,	K7EIK6	ENST00000591679.5
uc060zrt.1	chr19	-	44387661	44401608	44387661	44387779	3	44387661,44397198,44401567,	44388102,44397256,44401608,	K7ERT5	ENST00000585868.1
uc060zru.1	chr19	-	44387921	44401601	44392331	44397213	5	44387921,44392205,44394519,44397198,44401567,	44388102,44392466,44394540,44397256,44401601,	K7EQE9	ENST00000589738.5
uc060zrv.1	chr19	-	44392438	44448452	44392438	44392438	6	44392438,44397198,44442562,44442827,44447512,44448308,	44392466,44397256,44442621,44443024,44447600,44448452,		ENST00000588655.1
uc060zrw.1	chr19	-	44396663	44401601	44396663	44396663	2	44396663,44401567,	44397256,44401601,		ENST00000622707.1
uc060zrx.1	chr19	-	44417518	44448472	44417518	44417518	5	44417518,44442562,44442813,44447512,44448308,	44417546,44442621,44443024,44447600,44448472,		ENST00000591289.5
uc032hzl.2	chr19	-	44426250	44448578	44428302	44442847	6	44426250,44432239,44442562,44442813,44447512,44448520,	44430542,44432366,44442621,44443024,44447600,44448578,	A0A087WVZ7	ENST00000613197.4
uc060zry.1	chr19	-	44426254	44448446	44432207	44442847	6	44426254,44431766,44442562,44442813,44447512,44448308,	44430542,44432366,44442621,44443024,44447600,44448446,	A0A087X068	ENST00000620012.4
uc032hzj.2	chr19	-	44426707	44448477	44428302	44442847	6	44426707,44432221,44442562,44442813,44447512,44448308,	44430542,44432366,44442621,44443024,44447600,44448477,	Q9UJW7	ENST00000614049.4
uc060zrz.1	chr19	-	44432338	44448461	44432338	44442571	5	44432338,44442562,44442827,44447512,44448308,	44432366,44442621,44443024,44447600,44448461,	K7EIU9	ENST00000592308.1
uc002ozf.6	chr19	-	44474427	44500522	44476401	44500240	5	44474427,44479282,44484360,44497283,44500197,	44478146,44479409,44484435,44497372,44500522,	Q9UJW8	ENST00000221327.8
uc010ejm.5	chr19	-	44475636	44500520	44476401	44500240	4	44475636,44479282,44497283,44500197,	44478146,44479409,44497372,44500520,	G5E9B8	ENST00000391956.8
uc060zsa.1	chr19	-	44475638	44500495	44496563	44497334	7	44475638,44479282,44484360,44484649,44496547,44497283,44500274,	44478146,44479409,44484435,44484776,44496665,44497377,44500495,	K7EMI5	ENST00000592095.5
uc060zsb.1	chr19	-	44475638	44500524	44484374	44500240	5	44475638,44479282,44484360,44497283,44500197,	44478146,44479409,44484435,44497377,44500524,	K7ES30	ENST00000590088.5
uc002ozi.6	chr19	-	44475643	44500523	44476401	44497334	5	44475643,44479282,44484360,44497283,44500274,	44478146,44479409,44484435,44497377,44500523,	A0A0A0MP75	ENST00000592529.5
uc060zsc.1	chr19	-	44477789	44500522	44478091	44497321	6	44477789,44479282,44484360,44485035,44497283,44500274,	44478146,44479409,44484435,44485157,44497377,44500522,	K7EN00	ENST00000586637.5
uc060zsd.1	chr19	-	44477848	44500522	44477848	44497334	5	44477848,44479282,44484360,44497283,44500274,	44478146,44479409,44484435,44497372,44500522,	K7EQP0	ENST00000591064.1
uc060zse.1	chr19	-	44478103	44500510	44484374	44500240	4	44478103,44484360,44497283,44500197,	44478146,44484435,44497377,44500510,	K7ES30	ENST00000587047.1
uc060zsf.1	chr19	-	44479409	44500522	44479409	44479409	4	44479409,44484360,44497283,44500197,	44479479,44484435,44497377,44500522,		ENST00000585514.5
uc060zsg.1	chr19	-	44496547	44500519	44496547	44496547	3	44496547,44497283,44500197,	44496669,44497372,44500519,		ENST00000592140.1
uc060zsh.1	chr19	-	44496547	44500523	44496547	44496547	3	44496547,44497283,44500197,	44496665,44497377,44500523,		ENST00000590366.1
uc060zsi.1	chr19	-	44501676	44529788	44501758	44529509	12	44501676,44511029,44511636,44512016,44512867,44513171,44516945,44520473,44522633,44523985,44525100,44529457,	44501779,44511155,44511672,44512078,44512953,44513289,44517224,44520752,44522912,44524261,44525244,44529788,	A0A087WXE1	ENST00000621342.4
uc032hzr.1	chr19	-	44506158	44529525	44506160	44529509	11	44506158,44511029,44512016,44512867,44513171,44516945,44520473,44522633,44523985,44525100,44529457,	44506214,44511155,44512078,44512953,44513289,44517224,44520752,44522912,44524261,44525244,44529525,	A0A087X155	ENST00000611497.4
uc032hzs.1	chr19	-	44506158	44529525	44506160	44529509	11	44506158,44511029,44511636,44512016,44512867,44513171,44520473,44522633,44523985,44525100,44529457,	44506214,44511155,44511672,44512078,44512953,44513289,44520752,44522912,44524261,44525244,44529525,	A0A087WZX4	ENST00000614577.4
uc032hzq.1	chr19	-	44506158	44529525	44506160	44529509	12	44506158,44511029,44511636,44512016,44512867,44513171,44516945,44520473,44522633,44523985,44525100,44529457,	44506214,44511155,44511672,44512078,44512953,44513289,44517224,44520752,44522912,44524261,44525244,44529525,	A0A087WYM6	ENST00000614924.4
uc032hzt.1	chr19	-	44506158	44529525	44506160	44529509	10	44506158,44511029,44512016,44512867,44513171,44520473,44522633,44523985,44525100,44529457,	44506214,44511155,44512078,44512953,44513289,44520752,44522912,44524261,44525244,44529525,	A0A087WYH6	ENST00000620096.4
uc060zsj.1	chr19	-	44511009	44529788	44511009	44529509	12	44511009,44511026,44511636,44512016,44512867,44513171,44516945,44520473,44522633,44523985,44525100,44529457,	44511024,44511155,44511672,44512078,44512953,44513289,44517224,44520752,44522912,44524261,44525244,44529788,	A0A087X0T2	ENST00000617951.1
uc060zsk.1	chr19	-	44536262	44536613	44536262	44536262	2	44536262,44536590,	44536480,44536613,		ENST00000588710.1
uc021uvj.1	chr19	+	44613629	44636781	44613645	44635434	5	44613629,44623706,44627419,44635400,44636418,	44613770,44623972,44627573,44635465,44636781,	A1L1A6	ENST00000402988.5
uc060zsl.1	chr19	+	44613781	44623777	44613867	44623777	2	44613781,44623702,	44613991,44623777,	K7EL25	ENST00000592507.1
uc060zsm.1	chr19	+	44613929	44636454	44613929	44635434	6	44613929,44618075,44623702,44627419,44635400,44636418,	44613991,44618192,44623972,44627573,44635465,44636454,	H0Y773	ENST00000428245.5
uc060zsn.1	chr19	+	44623745	44635492	44623745	44635434	3	44623745,44627419,44635400,	44623972,44627573,44635492,	H0Y6S3	ENST00000441389.1
uc060zso.1	chr19	-	44632198	44718631	44632198	44632198	4	44632198,44699083,44715949,44718449,	44632619,44699177,44716081,44718631,		ENST00000590796.1
uc032hzw.2	chr19	+	44643797	44663583	44644096	44661811	7	44643797,44647222,44649808,44653899,44657761,44661291,44661739,	44644175,44647570,44650105,44654017,44657910,44661323,44663583,	P15151	ENST00000344956.8
uc032hzv.2	chr19	+	44643797	44663583	44644096	44661811	8	44643797,44647222,44649808,44653899,44657761,44658741,44661291,44661739,	44644175,44647570,44650105,44654017,44657910,44658900,44661323,44663583,	A0A0C4DG49	ENST00000425690.7
uc032hzx.2	chr19	+	44643909	44663583	44644096	44661811	8	44643909,44647222,44649808,44653899,44657761,44658741,44661291,44661739,	44644175,44647570,44650105,44654017,44657910,44658765,44661323,44663583,	P15151	ENST00000403059.8
uc060zsp.1	chr19	+	44643913	44663583	44644096	44647355	8	44643913,44647299,44649808,44653899,44657761,44658741,44661291,44661739,	44644175,44647570,44650105,44654017,44657910,44658900,44661323,44663583,	F8W7D4	ENST00000187830.2
uc010ejs.4	chr19	+	44644096	44659094	44644096	44658929	6	44644096,44647222,44649808,44653899,44657761,44658741,	44644175,44647570,44650105,44654017,44657910,44659094,	A0A0A0MSA9	ENST00000406449.8
uc060zsq.1	chr19	+	44650040	44661880	44650040	44661319	4	44650040,44653899,44661291,44661739,	44650105,44654017,44661323,44661880,	K7EMC6	ENST00000587785.1
uc060zsr.1	chr19	+	44662277	44672704	44671931	44672704	4	44662277,44666957,44671745,44672595,	44662398,44667321,44671986,44672704,	A0A087WWX9	ENST00000622237.4
uc060zss.1	chr19	+	44662277	44672708	44671931	44672708	4	44662277,44671303,44671745,44672595,	44662398,44671436,44671986,44672708,	K7EK61	ENST00000591979.1
uc060zst.1	chr19	+	44662277	44672708	44671931	44672708	3	44662277,44671745,44672595,	44662398,44671986,44672708,	K7EK61	ENST00000592789.5
uc060zsu.1	chr19	+	44662277	44672708	44671931	44672708	5	44662277,44666957,44671303,44671745,44672595,	44662398,44667321,44671436,44671986,44672708,	K7EK61	ENST00000618372.4
uc060zsv.1	chr19	+	44662277	44672708	44671931	44672708	5	44662277,44666957,44671303,44671889,44672595,	44662398,44667321,44671436,44671986,44672708,	K7EK61	ENST00000619799.4
uc060zsw.1	chr19	+	44664130	44666158	44664130	44664130	1	44664130,	44666158,		ENST00000623022.1
uc002ozp.5	chr19	+	44671451	44684359	44671931	44683490	8	44671451,44672595,44676270,44678852,44680287,44681226,44682566,44683436,	44671986,44672964,44676421,44678936,44680334,44681312,44682620,44684359,	Q7Z692	ENST00000358777.8
uc002ozo.5	chr19	+	44671721	44684359	44671931	44683490	8	44671721,44672595,44676270,44678852,44680287,44681226,44682566,44683433,	44671986,44672964,44676421,44678936,44680334,44681312,44682620,44684359,	Q7Z692	ENST00000403660.3
uc060zsx.1	chr19	+	44672477	44684355	44672477	44672477	8	44672477,44673711,44676270,44678852,44680287,44681226,44682566,44683436,	44672964,44673845,44676421,44678936,44680334,44681312,44682620,44684355,		ENST00000480278.5
uc060zsy.1	chr19	+	44677584	44684359	44677584	44677584	4	44677584,44680287,44681226,44682566,	44678936,44680334,44681312,44684359,		ENST00000459648.1
uc060zsz.1	chr19	+	44699150	44710714	44701456	44710506	7	44699150,44701360,44703348,44704017,44705589,44707860,44710495,	44699269,44701493,44703693,44704296,44705868,44708187,44710714,	Q2WEN9	ENST00000587331.5
uc060zta.1	chr19	+	44701359	44710714	44701456	44710506	6	44701359,44703348,44704017,44705589,44707860,44710495,	44701493,44703693,44704296,44705868,44708187,44710714,	Q2WEN9	ENST00000405314.2
uc060ztb.1	chr19	-	44715563	44718685	44715563	44715563	2	44715563,44718453,	44716083,44718685,		ENST00000591312.1
uc060ztc.1	chr19	-	44716107	44718759	44716107	44716107	2	44716107,44718453,	44716180,44718759,		ENST00000586169.1
uc060ztd.1	chr19	-	44725983	44726058	44725983	44725983	1	44725983,	44726058,		ENST00000516391.1
uc060zte.1	chr19	+	44747704	44759486	44747704	44747704	8	44747704,44751226,44756231,44757016,44757326,44757645,44758245,44759427,	44748128,44751380,44756340,44757221,44757415,44757723,44758841,44759486,		ENST00000403534.7
uc060ztf.1	chr19	+	44747835	44749004	44747835	44747835	2	44747835,44748694,	44748128,44749004,		ENST00000487394.1
uc010xxe.3	chr19	+	44748546	44760044	44748790	44759615	9	44748546,44751226,44756231,44757016,44757326,44757645,44758245,44758723,44759427,	44749046,44751380,44756340,44757221,44757415,44757723,44758413,44758841,44760044,	P20749	ENST00000164227.9
uc060ztg.1	chr19	+	44751320	44759463	44751320	44759463	8	44751320,44756231,44757016,44757326,44757645,44758245,44758723,44759427,	44751380,44756340,44757221,44757415,44757723,44758473,44758841,44759463,	H7C0A2	ENST00000444487.1
uc060zth.1	chr19	+	44755148	44757168	44755148	44755148	3	44755148,44756231,44757016,	44755474,44756340,44757168,		ENST00000473468.1
uc060zti.1	chr19	+	44756144	44757364	44756144	44756144	3	44756144,44757016,44757326,	44756340,44757221,44757364,		ENST00000464319.1
uc060ztj.1	chr19	+	44757588	44759825	44757588	44757588	4	44757588,44758245,44758723,44759427,	44757723,44758413,44758841,44759825,		ENST00000474300.1
uc060ztk.1	chr19	+	44757656	44758563	44757656	44757656	2	44757656,44758245,	44757723,44758563,		ENST00000477832.1
uc060ztl.1	chr19	+	44758527	44759558	44758527	44758527	2	44758527,44759427,	44758841,44759558,		ENST00000473473.1
uc032hzz.1	chr19	+	44758656	44758721	44758656	44758656	1	44758656,	44758721,		ENST00000612079.1
uc060ztm.1	chr19	+	44764949	44765100	44764949	44764949	1	44764949,	44765100,		ENST00000517218.1
uc002ozs.4	chr19	+	44777868	44800634	44777931	44800443	11	44777868,44780904,44781206,44782369,44784263,44790003,44792382,44793473,44794203,44800380,44800550,	44778284,44781051,44781363,44782491,44784401,44790091,44792514,44793620,44794281,44800450,44800634,	Q9ULV8	ENST00000270279.7
uc010ejt.4	chr19	+	44777868	44800634	44777931	44800443	10	44777868,44780904,44781206,44782369,44790003,44792382,44793473,44794203,44800380,44800550,	44778284,44781051,44781363,44782491,44790091,44792514,44793620,44794281,44800450,44800634,	Q9ULV8	ENST00000341505.4
uc002ozt.3	chr19	+	44809058	44821420	44809124	44819730	14	44809058,44811224,44812162,44812477,44813249,44813437,44814151,44814603,44818521,44818740,44819055,44819345,44819581,44820915,	44809206,44811346,44812391,44812548,44813346,44813620,44814288,44814760,44818637,44818882,44819192,44819490,44820822,44821420,	A0A087WXM8	ENST00000611077.4
uc060ztn.1	chr19	+	44809070	44820595	44809124	44819730	13	44809070,44811224,44812162,44812477,44813249,44813437,44814151,44814603,44818521,44818740,44819055,44819345,44819581,	44809206,44811346,44812391,44812548,44813346,44813620,44814288,44814760,44818637,44818882,44819192,44819490,44820595,	A0A087WXM8	ENST00000589651.5
uc002ozu.5	chr19	+	44809102	44821414	44809124	44820921	15	44809102,44811224,44812162,44812477,44813249,44813437,44814151,44814603,44818521,44818740,44819055,44819345,44819581,44820704,44820915,	44809206,44811346,44812391,44812548,44813346,44813620,44814288,44814760,44818637,44818882,44819192,44819490,44819726,44820822,44821414,	P50895	ENST00000270233.10
uc060zto.1	chr19	+	44809114	44812046	44809114	44809114	2	44809114,44811224,	44809206,44812046,		ENST00000588303.1
uc060ztp.1	chr19	+	44809120	44814304	44809124	44814304	7	44809120,44811224,44812225,44812477,44813249,44813437,44814151,	44809206,44811346,44812391,44812548,44813346,44813620,44814304,	K7ENU8	ENST00000591520.5
uc060ztq.1	chr19	+	44809129	44812953	44809129	44809129	4	44809129,44811224,44812162,44812477,	44809206,44811346,44812391,44812953,		ENST00000588603.1
uc060ztr.1	chr19	+	44813147	44813667	44813147	44813147	2	44813147,44813437,	44813346,44813667,		ENST00000590108.1
uc060zts.1	chr19	+	44813437	44818802	44813437	44814605	4	44813437,44814603,44818521,44818740,	44813620,44814760,44818637,44818802,	K7ERB7	ENST00000590196.1
uc060ztt.1	chr19	+	44818530	44819244	44818530	44818530	2	44818530,44818740,	44818637,44819244,		ENST00000589558.1
uc060ztu.1	chr19	+	44819246	44820060	44819246	44819246	2	44819246,44819581,	44819490,44820060,		ENST00000588714.1
uc060ztv.1	chr19	+	44820332	44821416	44820332	44820332	2	44820332,44820915,	44820822,44821416,		ENST00000590624.1
uc002ozv.4	chr19	+	44846174	44878941	44846525	44878620	6	44846174,44865270,44871852,44873915,44874329,44878222,	44846613,44865660,44872149,44874033,44874478,44878941,	Q92692	ENST00000252485.8
uc002ozw.2	chr19	+	44846525	44889228	44846525	44888379	9	44846525,44865270,44871852,44873915,44874329,44882210,44885936,44886132,44888109,	44846613,44865660,44872149,44874033,44874478,44882364,44886000,44886219,44889228,	Q92692	ENST00000252483.9
uc060ztw.1	chr19	+	44871852	44878938	44871852	44878620	4	44871852,44873915,44874329,44878552,	44872149,44874033,44874478,44878938,	K7EKE8	ENST00000591581.1
uc060ztx.1	chr19	+	44873941	44874689	44873941	44873941	2	44873941,44874329,	44874033,44874689,		ENST00000587386.1
uc060zty.1	chr19	+	44874378	44878938	44874378	44878459	2	44874378,44878372,	44874462,44878938,	K7EK87	ENST00000585601.1
uc060ztz.1	chr19	-	44882026	44890876	44882026	44882026	2	44882026,44890762,	44882338,44890876,		ENST00000585408.1
uc060zua.1	chr19	+	44882337	44888894	44882337	44888245	2	44882337,44888109,	44882364,44888894,	K7ERL3	ENST00000592018.1
uc060zub.1	chr19	+	44890568	44891525	44891415	44891525	2	44890568,44891406,	44890656,44891525,	K7EKG6	ENST00000589253.1
uc002ozy.5	chr19	+	44891219	44903688	44891415	44903169	10	44891219,44891406,44892392,44892836,44893779,44893960,44900729,44901027,44901207,44903029,	44891314,44891689,44892460,44892929,44893881,44894066,44900852,44901104,44901310,44903688,	O96008	ENST00000405636.6
uc002ozx.4	chr19	+	44891219	44903689	44891415	44903169	10	44891219,44891409,44892392,44892836,44893779,44893960,44900729,44901027,44901207,44903029,	44891314,44891689,44892460,44892929,44893881,44894066,44900852,44901104,44901310,44903689,	O96008	ENST00000252487.9
uc002ozz.4	chr19	+	44891230	44903686	44891415	44901354	9	44891230,44891406,44892392,44892836,44893779,44893960,44900729,44901027,44901207,	44891314,44891689,44892460,44892929,44893881,44894066,44900852,44901104,44903686,	O96008	ENST00000592434.5
uc002paa.5	chr19	+	44891235	44903628	44891415	44903169	9	44891235,44892392,44892836,44893779,44893960,44900729,44901027,44901207,44903029,	44891689,44892460,44892929,44893881,44894066,44900852,44901104,44901310,44903628,	O96008	ENST00000426677.6
uc060zuc.1	chr19	+	44891236	44894067	44891415	44894067	6	44891236,44891406,44892392,44892836,44893779,44893960,	44891314,44891689,44892460,44892929,44893881,44894067,	K7EJ57	ENST00000589649.1
uc060zud.1	chr19	+	44893828	44903132	44893828	44901354	6	44893828,44893960,44900729,44901027,44901207,44903029,	44893881,44894066,44900852,44901104,44901452,44903132,	K7EKG4	ENST00000592041.1
uc002pab.4	chr19	+	44905753	44909393	44906624	44909250	4	44905753,44906601,44907759,44908532,	44905841,44906667,44907952,44909393,	P02649	ENST00000252486.8
uc060zue.1	chr19	+	44905790	44908944	44906624	44908944	4	44905790,44906586,44907759,44908532,	44905841,44906667,44907952,44908944,	E9PEV4	ENST00000446996.5
uc060zuf.1	chr19	+	44905795	44907326	44905795	44905795	2	44905795,44906601,	44905841,44907326,		ENST00000485628.2
uc060zug.1	chr19	+	44905811	44909025	44905868	44909025	4	44905811,44906601,44907759,44908532,	44905923,44906667,44907952,44909025,	H0Y7L5	ENST00000434152.5
uc060zuh.1	chr19	+	44906359	44908954	44906624	44908954	3	44906359,44907759,44908532,	44906667,44907952,44908954,	E7ERP7	ENST00000425718.1
uc060zui.1	chr19	+	44909374	44914968	44909374	44909374	1	44909374,	44914968,		ENST00000623895.1
uc002pac.2	chr19	+	44914246	44919342	44914891	44919230	5	44914246,44914671,44914871,44916189,44919172,	44914489,44914733,44914949,44916325,44919342,	P02654	ENST00000588750.5
uc002pad.2	chr19	+	44914324	44919346	44914891	44919230	4	44914324,44914871,44916189,44919172,	44914489,44914949,44916325,44919346,	P02654	ENST00000588802.5
uc060zuj.1	chr19	+	44914554	44919209	44914891	44919209	4	44914554,44914871,44916189,44919172,	44914733,44914949,44916325,44919209,	K7ERI9	ENST00000592535.5
uc060zuk.1	chr19	+	44914702	44919344	44914891	44919223	4	44914702,44914871,44916189,44919172,	44914733,44914949,44916470,44919344,	K7EPF9	ENST00000592885.5
uc060zul.1	chr19	+	44914709	44919343	44914891	44919204	3	44914709,44914871,44919172,	44914733,44914949,44919343,	K7EPR9	ENST00000589781.1
uc060zum.1	chr19	+	44914839	44916292	44914891	44916292	2	44914839,44916189,	44914949,44916292,	K7EKP1	ENST00000589078.1
uc060zun.1	chr19	+	44914868	44919342	44914891	44918898	4	44914868,44916189,44918840,44919172,	44914949,44916325,44918961,44919342,	K7EJI9	ENST00000590334.5
uc060zuo.1	chr19	+	44914868	44919346	44914891	44919223	3	44914868,44916189,44919172,	44914949,44916359,44919346,	K7ELM9	ENST00000586638.5
uc060zup.1	chr19	+	44914868	44919349	44914891	44915159	4	44914868,44915097,44916189,44919172,	44914949,44915217,44916325,44919349,	K7ELU7	ENST00000592176.1
uc060zuq.1	chr19	+	44942237	44945496	44942277	44945305	3	44942237,44944748,44945139,	44942353,44944890,44945496,	P55056	ENST00000592954.1
uc060zur.1	chr19	+	44942237	44949565	44942277	44945305	6	44942237,44944748,44945139,44948465,44948700,44949158,	44942353,44944890,44946075,44948533,44948860,44949565,		ENST00000585685.5
uc060zus.1	chr19	+	44942255	44949370	44942277	44949249	5	44942255,44944748,44948465,44948700,44949158,	44942353,44944890,44948533,44948860,44949370,	K7ER74	ENST00000589057.5
uc060zut.1	chr19	+	44942273	44945016	44942277	44944894	2	44942273,44944748,	44942353,44945016,	K7EMC3	ENST00000591600.1
uc060zuu.1	chr19	+	44945981	44949563	44948478	44949249	4	44945981,44948465,44948700,44949158,	44946075,44948533,44948860,44949563,	A0A024R0T9	ENST00000252490.5
uc060zuv.1	chr19	+	44946034	44949395	44948478	44948851	4	44946034,44948465,44948762,44949158,	44946075,44948533,44948860,44949395,	V9GZ01	ENST00000592257.5
uc060zuw.1	chr19	+	44946055	44949399	44948478	44949249	4	44946055,44948465,44948700,44949158,	44946075,44948533,44948818,44949399,	V9GYJ8	ENST00000591597.5
uc060zux.1	chr19	+	44947202	44949565	44948478	44949249	4	44947202,44948465,44948700,44949158,	44947311,44948533,44948860,44949565,	P02655	ENST00000590360.2
uc060zuy.1	chr19	+	44948285	44949332	44948478	44948864	2	44948285,44948700,	44948533,44949332,	Q6P163	ENST00000585786.1
uc060zuz.1	chr19	-	44950043	44954007	44950043	44950043	3	44950043,44950935,44953894,	44950200,44951026,44954007,		ENST00000591646.1
uc010ejv.2	chr19	+	44954584	44987862	44954584	44954584	8	44954584,44961962,44973086,44974438,44977342,44985217,44986454,44987178,	44954701,44962075,44973210,44974597,44977460,44985303,44986575,44987862,		ENST00000588855.5
uc010xxf.3	chr19	+	44954590	44993190	44973207	44992897	14	44954590,44961962,44973086,44974438,44977342,44985217,44986454,44987178,44988079,44990394,44990849,44991237,44992232,44992610,	44954701,44962075,44973210,44974597,44977460,44985303,44986575,44987423,44988173,44990585,44990945,44991373,44992400,44993190,	O96005	ENST00000546079.5
uc010xxg.3	chr19	+	44954590	44993196	44955055	44992897	14	44954590,44961962,44973086,44974438,44977342,44985217,44986454,44987178,44988079,44990394,44990849,44991237,44992232,44992610,	44955085,44962075,44973210,44974597,44977460,44985303,44986575,44987423,44988173,44990585,44990945,44991373,44992400,44993196,	O96005	ENST00000541297.6
uc002pai.5	chr19	+	44955245	44993341	44955395	44992897	14	44955245,44961962,44973086,44974438,44977342,44985217,44986454,44987178,44988079,44990394,44990849,44991237,44992232,44992610,	44955467,44962075,44973210,44974597,44977460,44985303,44986575,44987423,44988173,44990585,44990945,44991373,44992400,44993341,	O96005	ENST00000337392.9
uc060zva.1	chr19	+	44955380	44985303	44955395	44985303	5	44955380,44961962,44973086,44977342,44985217,	44955467,44962075,44973210,44977460,44985303,	K7EQQ1	ENST00000591304.1
uc060zvb.1	chr19	+	44955557	44974490	44973207	44974490	4	44955557,44961962,44973086,44974438,	44955840,44962075,44973210,44974490,	K7EKQ7	ENST00000585961.1
uc060zvc.1	chr19	+	44974546	44986936	44974546	44974546	4	44974546,44977342,44985217,44986454,	44974597,44977460,44985303,44986936,		ENST00000587537.5
uc060zvd.1	chr19	+	44984286	44987390	44984286	44984286	4	44984286,44985217,44986454,44987178,	44984616,44985303,44986575,44987390,		ENST00000589158.1
uc060zve.1	chr19	+	44986903	44990585	44986903	44986903	3	44986903,44988079,44990394,	44987423,44988173,44990585,		ENST00000588274.1
uc060zvf.1	chr19	+	44987360	44992636	44987360	44992247	6	44987360,44988079,44990394,44990849,44992232,44992610,	44987423,44988173,44990585,44990945,44992400,44992636,	K7EJ16	ENST00000589347.1
uc060zvg.1	chr19	+	44989983	44991259	44989983	44989983	3	44989983,44990849,44991237,	44990585,44990945,44991259,		ENST00000586975.1
uc060zvh.1	chr19	+	44992267	44993194	44992267	44993049	2	44992267,44992552,	44992400,44993194,	K7ERL5	ENST00000586915.1
uc060zvi.1	chr19	+	45001429	45038194	45001579	45037790	12	45001429,45002948,45009813,45011935,45022052,45025328,45025605,45028887,45032533,45034243,45034450,45037404,	45001685,45002996,45009822,45012276,45022210,45025420,45025737,45028992,45032749,45034312,45034528,45038194,	Q01201	ENST00000221452.12
uc060zvj.1	chr19	+	45001448	45038198	45001579	45037790	12	45001448,45002948,45009811,45011935,45022052,45025328,45025605,45028887,45032533,45034243,45034450,45037404,	45001685,45002994,45009822,45012276,45022210,45025420,45025737,45028992,45032749,45034312,45034528,45038198,	Q01201	ENST00000625761.2
uc060zvk.1	chr19	+	45001460	45012229	45001579	45008480	5	45001460,45002948,45008457,45009813,45011935,	45001685,45002996,45008721,45009822,45012229,	D6RIV7	ENST00000509480.5
uc060zvl.1	chr19	+	45001460	45038159	45001579	45037790	11	45001460,45002948,45011935,45022052,45025328,45025605,45028887,45032533,45034243,45034450,45037404,	45001685,45002996,45012276,45022210,45025420,45025737,45028992,45032749,45034312,45034528,45038159,	D6R992	ENST00000505236.1
uc060zvm.1	chr19	+	45021829	45025678	45021829	45021829	3	45021829,45025328,45025605,	45022210,45025420,45025678,		ENST00000510184.1
uc060zvn.1	chr19	+	45032423	45037568	45032423	45032423	3	45032423,45034243,45037404,	45032749,45034528,45037568,		ENST00000509229.1
uc060zvo.1	chr19	+	45032707	45038122	45032707	45037790	2	45032707,45037404,	45032749,45038122,	K7ERX9	ENST00000589972.1
uc002pak.3	chr19	+	45039039	45070956	45040212	45070845	21	45039039,45040183,45052070,45052790,45053097,45056449,45057749,45059267,45060388,45060553,45062153,45064011,45064342,45067336,45068014,45068419,45069065,45069201,45070021,45070536,45070802,	45039108,45040311,45052168,45052892,45053177,45056534,45057898,45059364,45060467,45060627,45062195,45064227,45064630,45067594,45068054,45068480,45069124,45069248,45070104,45070561,45070956,	A0A0A0MQS2	ENST00000221455.7
uc010xxh.3	chr19	+	45039045	45070855	45040212	45070845	20	45039045,45040183,45052070,45053110,45056449,45057749,45059267,45060388,45060553,45062153,45064011,45064342,45067336,45068014,45068419,45069065,45069201,45070021,45070536,45070802,	45039108,45040311,45052097,45053177,45056534,45057898,45059364,45060467,45060627,45062195,45064227,45064630,45067594,45068054,45068480,45069124,45069248,45070104,45070561,45070855,	Q8N2M8	ENST00000391953.8
uc060zvp.1	chr19	+	45039049	45053087	45039049	45039049	4	45039049,45040183,45052070,45052790,	45039108,45040311,45052168,45053087,		ENST00000592056.5
uc060zvq.1	chr19	+	45039049	45060442	45040212	45057811	6	45039049,45040183,45056449,45057749,45059267,45060388,	45039108,45040311,45056534,45057898,45059364,45060442,	K7EKR8	ENST00000591410.5
uc060zvr.1	chr19	+	45039064	45070956	45040212	45069078	21	45039064,45040183,45052070,45052790,45053097,45056449,45057749,45059267,45060388,45060553,45062153,45064011,45064342,45067336,45068014,45068419,45069065,45069201,45070021,45070536,45070802,	45039108,45040311,45052168,45052892,45053177,45056534,45057898,45059364,45060467,45060627,45062195,45064227,45064630,45067594,45068058,45068480,45069124,45069248,45070104,45070561,45070956,	Q8N2M8	ENST00000391952.7
uc060zvs.1	chr19	+	45039073	45040747	45039073	45039073	2	45039073,45040183,	45039108,45040747,		ENST00000588247.5
uc060zvt.1	chr19	+	45039073	45052853	45040212	45052853	4	45039073,45039917,45052070,45052790,	45039108,45040311,45052168,45052853,	K7EKC9	ENST00000588936.5
uc002pam.4	chr19	+	45039520	45070954	45040212	45070845	19	45039520,45052070,45052790,45053097,45056449,45057749,45059267,45060388,45060553,45062153,45064011,45064342,45067336,45068014,45069065,45069201,45070021,45070536,45070802,	45040311,45052168,45052892,45053177,45056534,45057898,45059364,45060467,45060627,45062195,45064227,45064630,45067594,45068058,45069124,45069248,45070104,45070561,45070954,	F5H0Q6	ENST00000544944.6
uc060zvu.1	chr19	+	45040269	45064046	45040269	45059294	11	45040269,45052070,45052790,45053097,45056449,45057749,45059267,45060388,45060553,45062153,45064011,	45040311,45052168,45052892,45053177,45056534,45057882,45059364,45060467,45060627,45062195,45064046,	K7EM61	ENST00000587112.1
uc060zvv.1	chr19	+	45047457	45047561	45047457	45047457	1	45047457,	45047561,		ENST00000384276.1
uc060zvw.1	chr19	+	45052799	45058253	45052799	45052799	3	45052799,45056449,45057749,	45053177,45056534,45058253,		ENST00000588016.1
uc060zvx.1	chr19	+	45067470	45068180	45067470	45067470	2	45067470,45068014,	45067594,45068180,		ENST00000585432.1
uc060zvy.1	chr19	+	45068201	45070942	45068201	45068201	6	45068201,45069065,45069201,45070021,45070536,45070802,	45068480,45069124,45069248,45070104,45070561,45070942,		ENST00000585615.5
uc060zvz.1	chr19	+	45068419	45070955	45068419	45070845	6	45068419,45069065,45069201,45069943,45070536,45070802,	45068480,45069124,45069248,45070104,45070561,45070955,	K7EP11	ENST00000591904.1
uc060zwa.1	chr19	+	45069082	45070873	45069082	45069082	4	45069082,45070021,45070536,45070802,	45069248,45070104,45070561,45070873,		ENST00000587472.5
uc060zwb.1	chr19	+	45069645	45070828	45069645	45069645	2	45069645,45070536,	45070104,45070828,		ENST00000592876.1
uc060zwc.1	chr19	+	45069838	45070956	45069838	45069838	3	45069838,45070536,45070802,	45070104,45070561,45070956,		ENST00000588070.1
uc002pao.4	chr19	-	45071499	45076588	45071600	45076373	3	45071499,45075712,45076075,	45072580,45075862,45076588,	Q8WUU4	ENST00000303809.6
uc060zwd.1	chr19	-	45071500	45076587	45071600	45076301	4	45071500,45075712,45076075,45076429,	45072580,45075862,45076318,45076587,	Q8IX33	ENST00000622376.1
uc060zwe.1	chr19	-	45076509	45090391	45076509	45076509	2	45076509,45090068,	45076876,45090391,		ENST00000586744.1
uc060zwf.1	chr19	+	45079194	45090869	45090114	45090510	2	45079194,45090106,	45079279,45090869,	Q9H840	ENST00000591607.1
uc002pap.2	chr19	+	45079257	45090537	45090114	45090510	3	45079257,45079906,45090106,	45079279,45080029,45090537,	Q9H840	ENST00000591747.5
uc002paq.2	chr19	+	45079261	45091524	45090114	45090510	3	45079261,45079906,45090106,	45079377,45080029,45091524,	Q9H840	ENST00000270257.8
uc060zwg.1	chr19	+	45079262	45088699	45079262	45079262	3	45079262,45079906,45088508,	45079377,45080029,45088699,		ENST00000592351.1
uc002par.2	chr19	+	45079268	45090713	45090114	45090510	2	45079268,45090106,	45079377,45090713,	Q9H840	ENST00000391951.2
uc060zwh.1	chr19	+	45079287	45266246	45263339	45266246	7	45079287,45258988,45263112,45263318,45264683,45264839,45266224,	45079377,45259189,45263166,45263367,45264749,45264910,45266246,	K7EK17	ENST00000587566.5
uc060zwi.1	chr19	-	45085328	45090374	45085328	45085328	2	45085328,45090068,	45085640,45090374,		ENST00000586556.1
uc060zwj.1	chr19	+	45091395	45093156	45091395	45091395	2	45091395,45093083,	45091498,45093156,		ENST00000593240.1
uc060zwk.1	chr19	+	45091791	45093271	45091791	45091791	2	45091791,45093083,	45092157,45093271,		ENST00000542809.1
uc021uvs.2	chr19	+	45092961	45147285	45093325	45146472	13	45092961,45138513,45140235,45140505,45141321,45142060,45142302,45143520,45144853,45145093,45145352,45146389,45146570,	45093527,45138611,45140281,45140606,45141441,45142211,45142458,45143633,45144995,45145260,45146049,45146480,45147285,	O75864	ENST00000221462.8
uc060zwl.1	chr19	+	45093173	45142197	45093325	45142197	4	45093173,45140505,45141321,45142060,	45093527,45140606,45141441,45142197,	F5H3P7	ENST00000544069.2
uc060zwm.1	chr19	+	45093204	45108918	45093204	45093204	2	45093204,45108686,	45093527,45108918,		ENST00000496125.2
uc060zwn.1	chr19	+	45100063	45141386	45100063	45100063	5	45100063,45138513,45140235,45140505,45141321,	45100280,45138611,45140281,45140606,45141386,		ENST00000544897.5
uc060zwo.1	chr19	-	45135992	45136977	45135992	45135992	2	45135992,45136863,	45136350,45136977,		ENST00000591432.1
uc060zwp.1	chr19	+	45138575	45141386	45138575	45138575	4	45138575,45140235,45140505,45141321,	45138611,45140281,45140661,45141386,		ENST00000545910.1
uc060zwq.1	chr19	+	45141417	45148077	45141417	45141417	3	45141417,45142060,45145093,	45141441,45144995,45148077,		ENST00000422370.2
uc060zwr.1	chr19	+	45145131	45147280	45145131	45145131	3	45145131,45146389,45146570,	45146049,45146480,45147280,		ENST00000540059.1
uc060zws.1	chr19	-	45149749	45150605	45149749	45149749	1	45149749,	45150605,		ENST00000589594.1
uc010xxi.2	chr19	-	45149749	45160150	45151937	45160150	4	45149749,45155784,45158662,45160059,	45153775,45155916,45159100,45160150,	J3KNK3	ENST00000317951.4
uc021uvt.1	chr19	-	45151902	45153852	45151937	45153770	1	45151902,	45153852,	Q17RQ9	ENST00000589776.1
uc060zwt.1	chr19	-	45151902	45158737	45151937	45153770	3	45151902,45155784,45158662,	45153775,45155916,45158737,	Q17RQ9	ENST00000438936.2
uc002pav.5	chr19	-	45162927	45178237	45163191	45178218	6	45162927,45163915,45164163,45164852,45165126,45178092,	45163223,45164009,45164247,45164970,45165194,45178237,	O75865	ENST00000006275.8
uc031rlh.2	chr19	-	45162927	45178237	45163953	45178218	5	45162927,45163915,45164163,45164852,45178134,	45163223,45164009,45164247,45164970,45178237,	O75865	ENST00000588062.5
uc002paw.5	chr19	-	45162932	45178237	45163191	45178218	6	45162932,45163915,45164163,45164852,45165126,45178134,	45163223,45164009,45164247,45164970,45165194,45178237,	O75865	ENST00000585934.1
uc031rli.2	chr19	-	45163140	45178227	45163953	45178218	5	45163140,45163915,45164163,45164852,45178092,	45163223,45164009,45164247,45164970,45178227,	O75865	ENST00000592647.1
uc060zwu.1	chr19	-	45164724	45178211	45164724	45164724	3	45164724,45165126,45178092,	45164970,45165194,45178211,		ENST00000587818.1
uc002pax.5	chr19	+	45178744	45181801	45179296	45179905	2	45178744,45179287,	45178831,45181801,	Q6QNY0	ENST00000433642.2
uc021uvu.2	chr19	+	45179222	45179954	45179296	45179905	1	45179222,	45179954,	Q6QNY0	ENST00000587722.1
uc060zwv.1	chr19	+	45179668	45181466	45179668	45179905	2	45179668,45181271,	45179942,45181466,	K7EN58	ENST00000592910.1
uc060zww.1	chr19	+	45179821	45202444	45179821	45179905	5	45179821,45187330,45187586,45198888,45202405,	45179942,45187441,45187740,45199013,45202444,	K7ELZ0	ENST00000593083.1
uc060zwx.1	chr19	+	45179913	45181569	45179913	45179913	3	45179913,45180267,45181271,	45179942,45180413,45181569,		ENST00000588362.1
uc060zwy.1	chr19	+	45187387	45216933	45187387	45187387	4	45187387,45187614,45202405,45216675,	45187441,45187740,45202507,45216933,		ENST00000591569.1
uc060zwz.1	chr19	-	45212620	45231880	45213068	45231852	9	45212620,45216072,45217527,45218196,45224777,45227661,45227973,45228164,45231762,	45213357,45216194,45217683,45218319,45224913,45227772,45228074,45228266,45231880,	Q2M3D2	ENST00000252482.7
uc002pay.1	chr19	-	45212620	45234211	45213068	45231852	10	45212620,45216072,45217527,45218196,45224777,45227661,45227973,45228164,45231762,45234192,	45213357,45216194,45217683,45218319,45224913,45227772,45228074,45228266,45231874,45234211,	Q2M3D2	ENST00000413988.1
uc060zxa.1	chr19	-	45238631	45245370	45238631	45238631	2	45238631,45245340,	45239061,45245370,		ENST00000590022.1
uc002pbb.3	chr19	+	45251257	45303693	45251588	45302710	17	45251257,45258988,45263112,45263318,45264683,45264839,45266224,45271471,45277922,45278515,45280373,45280574,45287446,45294348,45297675,45299810,45302373,	45251639,45259189,45263166,45263367,45264749,45264910,45266281,45271708,45278042,45278615,45280483,45280734,45287664,45294452,45297954,45299855,45303693,	Q96L34	ENST00000262891.8
uc002pba.3	chr19	+	45251291	45305283	45251588	45302438	18	45251291,45258988,45263112,45263318,45264683,45264839,45266224,45271471,45277922,45278515,45280373,45280574,45287446,45294348,45297675,45298142,45299810,45302373,	45251639,45259189,45263166,45263367,45264749,45264910,45266281,45271708,45278042,45278615,45280483,45280734,45287664,45294452,45297954,45298222,45299855,45305283,	Q96L34	ENST00000300843.8
uc060zxb.1	chr19	+	45251386	45280657	45251588	45280379	4	45251386,45271471,45280373,45280574,	45251639,45271708,45280483,45280657,	Q6IPE9	ENST00000592762.5
uc060zxc.1	chr19	+	45251386	45303681	45251588	45280379	7	45251386,45271471,45280373,45280574,45297884,45299810,45302373,	45251639,45271708,45280483,45280656,45297954,45299855,45303681,	Q6IPE9	ENST00000620044.4
uc060zxd.1	chr19	+	45258892	45266281	45263339	45266281	6	45258892,45263112,45263318,45264683,45264839,45266224,	45259189,45263166,45263367,45264749,45264910,45266281,	K7EKG8	ENST00000590909.1
uc060zxe.1	chr19	+	45262990	45271677	45262990	45262990	6	45262990,45263318,45264683,45264839,45266224,45271471,	45263166,45263367,45264749,45264910,45266281,45271677,		ENST00000588533.5
uc060zxf.1	chr19	+	45264686	45288552	45264686	45264686	9	45264686,45264839,45266224,45271471,45277922,45278515,45280373,45280574,45287446,	45264749,45264910,45266281,45271708,45278042,45278615,45280483,45280734,45288552,		ENST00000588621.5
uc060zxg.1	chr19	+	45271475	45287664	45271475	45277987	6	45271475,45277980,45278515,45280373,45280574,45287446,	45271614,45278042,45278615,45280483,45280734,45287664,	K7EN95	ENST00000592207.5
uc060zxh.1	chr19	+	45280144	45287664	45280144	45280144	3	45280144,45280574,45287446,	45280483,45280734,45287664,		ENST00000590897.1
uc060zxi.1	chr19	+	45294354	45303369	45302470	45302710	4	45294354,45298142,45299810,45302373,	45294380,45298222,45299855,45303369,	Q96GZ3	ENST00000622871.1
uc002pbd.5	chr19	-	45306413	45322977	45306749	45319713	8	45306413,45307460,45308408,45311748,45315464,45317824,45319520,45322820,	45306928,45307650,45308532,45311920,45315597,45317979,45319731,45322977,	P06732	ENST00000221476.3
uc060zxj.1	chr19	+	45333433	45350387	45345541	45350387	10	45333433,45335941,45345533,45346543,45347446,45347940,45348645,45348819,45349428,45350340,	45334163,45336019,45345799,45346774,45347516,45348160,45348733,45348921,45349602,45350387,	K7EL76	ENST00000589373.5
uc002pbe.4	chr19	+	45340739	45347364	45340739	45340739	3	45340739,45345533,45346543,	45340846,45345799,45347364,		ENST00000494686.1
uc002pbf.2	chr19	+	45340752	45351520	45345541	45351357	13	45340752,45345533,45346543,45347446,45347940,45348645,45348819,45349428,45350340,45350513,45350640,45350953,45351285,	45340846,45345799,45346774,45347516,45348160,45348733,45348921,45349602,45350431,45350551,45350747,45351017,45351520,	Q6P597	ENST00000391946.6
uc010ejy.2	chr19	+	45340760	45351515	45345541	45351357	13	45340760,45345533,45346543,45347449,45347940,45348645,45348819,45349428,45350340,45350513,45350640,45350953,45351285,	45340846,45345799,45346774,45347516,45348160,45348733,45348921,45349602,45350431,45350551,45350747,45351017,45351515,	Q6P597	ENST00000585434.5
uc060zxk.1	chr19	+	45340773	45348892	45345541	45348892	7	45340773,45345533,45346543,45347446,45347940,45348645,45348819,	45340846,45345751,45346774,45347516,45348160,45348733,45348892,	K7ENJ3	ENST00000589837.5
uc060zxl.1	chr19	+	45344868	45346757	45345541	45346757	3	45344868,45345533,45346543,	45345197,45345799,45346757,	K7ELP9	ENST00000590063.1
uc002pbg.1	chr19	+	45345399	45351520	45345499	45351357	12	45345399,45346543,45347446,45347940,45348645,45348819,45349428,45350340,45350513,45350640,45350953,45351285,	45345799,45346774,45347516,45348160,45348733,45348921,45349602,45350431,45350551,45350747,45351017,45351520,	Q6P597	ENST00000470402.1
uc002pbj.3	chr19	-	45349836	45370618	45351628	45370540	23	45349836,45352208,45352505,45352745,45353082,45353241,45354729,45355664,45357269,45357473,45357629,45361523,45363742,45363985,45364234,45364423,45364837,45365041,45368629,45368929,45369069,45370132,45370535,	45351721,45352352,45352649,45352816,45353155,45353334,45354851,45355728,45357371,45357543,45357699,45361642,45363911,45364119,45364331,45364547,45364954,45365158,45368743,45368992,45369147,45370232,45370618,	P18074	ENST00000391945.8
uc010ejz.2	chr19	-	45351390	45370587	45351628	45370540	21	45351390,45352208,45352505,45352745,45353082,45353241,45354729,45355664,45357269,45357473,45357629,45361523,45363742,45363985,45364234,45364423,45368629,45368929,45369069,45370132,45370535,	45351721,45352352,45352649,45352816,45353155,45353334,45354851,45355728,45357371,45357543,45357699,45361642,45363911,45364119,45364331,45364547,45368743,45368992,45369147,45370232,45370587,	E7EVE9	ENST00000391944.7
uc060zxm.1	chr19	-	45351594	45358938	45351594	45351594	10	45351594,45352208,45352505,45352745,45353082,45353241,45354729,45355664,45357269,45357473,	45351721,45352352,45352649,45352816,45353155,45353334,45354851,45355728,45357371,45358938,		ENST00000588652.5
uc060zxn.1	chr19	-	45351594	45361931	45351594	45351594	12	45351594,45352208,45352505,45352745,45353082,45353241,45354729,45355664,45357269,45357473,45357629,45361523,	45351721,45352352,45352649,45352816,45353155,45353334,45354851,45355728,45357371,45357543,45357699,45361931,		ENST00000391942.6
uc002pbk.3	chr19	-	45352208	45370918	45352208	45370165	21	45352208,45352505,45352745,45353082,45353241,45354729,45355664,45357269,45357473,45357629,45361523,45363742,45363985,45364234,45364423,45364837,45365041,45368629,45368929,45369069,45370132,	45352352,45352649,45352816,45353155,45353334,45354851,45355728,45357371,45357543,45357699,45361642,45363911,45364119,45364331,45364547,45364954,45365158,45368743,45368992,45369147,45370918,	A8MX75	ENST00000391941.6
uc060zxo.1	chr19	-	45353241	45364057	45354845	45364057	8	45353241,45354729,45357269,45357473,45357629,45361523,45363742,45363985,	45353334,45354851,45357371,45357543,45357699,45361642,45363911,45364057,	K7EKF3	ENST00000587376.5
uc002pbl.6	chr19	-	45358758	45370384	45358859	45370165	12	45358758,45361523,45363742,45363985,45364234,45364423,45364837,45365041,45368629,45368929,45369069,45370132,	45358912,45361642,45363911,45364119,45364331,45364547,45364954,45365158,45368743,45368992,45369147,45370384,	P18074	ENST00000485403.6
uc060zxp.1	chr19	-	45363985	45370533	45363985	45370165	10	45363985,45364234,45364423,45364837,45365041,45368629,45368929,45369069,45370132,45370470,	45364119,45364331,45364547,45364954,45365158,45368743,45368992,45369147,45370232,45370533,	K7EIT8	ENST00000586131.5
uc060zxq.1	chr19	-	45364036	45370557	45364307	45370540	7	45364036,45364234,45368629,45368929,45369069,45370132,45370535,	45364119,45364331,45368743,45368992,45369147,45370232,45370557,	B4E0F6	ENST00000591309.5
uc060zxr.1	chr19	-	45364090	45370555	45364090	45364090	5	45364090,45364234,45368629,45368929,45370535,	45364119,45364331,45368746,45369147,45370555,		ENST00000586737.5
uc060zxs.1	chr19	-	45364235	45370555	45364235	45364235	6	45364235,45364837,45365041,45368629,45368929,45370535,	45364331,45364954,45365158,45368743,45369147,45370555,		ENST00000586441.1
uc060zxt.1	chr19	-	45365041	45370528	45365041	45370165	4	45365041,45368629,45368929,45370132,	45365158,45368743,45368992,45370528,	K7ENL1	ENST00000586856.1
uc060zxu.1	chr19	-	45377221	45377322	45377221	45377221	1	45377221,	45377322,		ENST00000586403.2
uc002pbn.4	chr19	-	45379633	45405038	45380189	45398318	13	45379633,45382526,45385561,45385823,45386048,45391879,45395435,45396167,45396337,45396544,45398004,45398263,45404998,	45380228,45382726,45385728,45385957,45386180,45392340,45395886,45396259,45396436,45397058,45398147,45398339,45405038,	Q8WUF5	ENST00000360957.9
uc060zxv.1	chr19	-	45379637	45382592	45379719	45382592	2	45379637,45382526,	45379926,45382592,	K7EML6	ENST00000589371.1
uc060zxw.1	chr19	-	45379637	45385618	45380196	45385618	2	45379637,45385561,	45380228,45385618,	K7ENG6	ENST00000591986.1
uc060zxx.1	chr19	-	45379637	45393167	45379637	45379637	6	45379637,45382526,45385561,45385823,45386048,45391879,	45380228,45382726,45385728,45385957,45386180,45393167,		ENST00000587270.5
uc060zxy.1	chr19	-	45379637	45393167	45380189	45392262	9	45379637,45382526,45385561,45385823,45386048,45391879,45391923,45392011,45392259,	45380228,45382726,45385728,45385957,45386180,45391921,45392010,45392254,45393167,	A0A087WUG2	ENST00000612351.1
uc002pbo.4	chr19	-	45379637	45406349	45380189	45398318	13	45379637,45382526,45385561,45385823,45386048,45391879,45395435,45396167,45396337,45396544,45398004,45398263,45406291,	45380228,45382726,45385728,45385957,45386180,45392340,45395886,45396259,45396436,45397058,45398147,45398339,45406349,	Q8WUF5	ENST00000418234.6
uc060zxz.1	chr19	-	45382563	45386103	45382563	45382563	3	45382563,45385561,45385823,	45382726,45385728,45386103,		ENST00000589858.1
uc060zya.1	chr19	-	45394652	45406309	45394652	45394652	7	45394652,45396167,45396337,45396544,45398004,45398263,45406291,	45395886,45396259,45396436,45397058,45398147,45398339,45406309,		ENST00000585905.1
uc060zyb.1	chr19	-	45396871	45406327	45396871	45398318	5	45396871,45398004,45398263,45404998,45406291,	45397058,45398147,45398339,45405081,45406327,	K7EN03	ENST00000593226.5
uc060zyc.1	chr19	-	45398022	45405063	45398022	45398318	4	45398022,45398263,45401998,45404998,	45398147,45398339,45402124,45405063,	K7EPP1	ENST00000592134.1
uc002pbq.1	chr19	+	45406208	45410766	45406696	45409501	3	45406208,45407093,45408132,	45406718,45407235,45410766,	O15446	ENST00000309424.7
uc060zyd.1	chr19	+	45406661	45408619	45408502	45408619	2	45406661,45408132,	45407235,45408619,	K7EQC8	ENST00000592852.1
uc002pbr.2	chr19	+	45406690	45409786	45406696	45409501	3	45406690,45407093,45408132,	45406724,45407235,45409786,	O15446	ENST00000589804.1
uc060zye.1	chr19	+	45406698	45408601	45406698	45408314	2	45406698,45408132,	45406718,45408601,	K7EMH2	ENST00000590794.1
uc002pbs.3	chr19	-	45407332	45424365	45409674	45423374	10	45407332,45413676,45413962,45414860,45416820,45419097,45420323,45421177,45423269,45423780,	45409725,45413745,45414034,45414960,45416897,45419197,45420427,45421393,45423381,45424365,	P07992	ENST00000300853.7
uc002pbu.3	chr19	-	45407333	45478828	45409674	45423374	9	45407333,45413676,45413962,45414860,45416820,45419097,45420323,45423269,45478735,	45409725,45413745,45414034,45414960,45416897,45419197,45420427,45423381,45478828,	P07992	ENST00000423698.6
uc060zyf.1	chr19	-	45409545	45414616	45409545	45409545	4	45409545,45413676,45413962,45414351,	45409725,45413745,45414034,45414616,		ENST00000588738.5
uc002pbt.3	chr19	-	45409613	45423839	45409674	45423374	9	45409613,45413676,45414860,45416820,45419097,45420323,45421177,45423269,45423780,	45409725,45413745,45414960,45416897,45419197,45420427,45421393,45423381,45423839,	P07992	ENST00000340192.11
uc060zyg.1	chr19	-	45409615	45419186	45409685	45419186	4	45409615,45413676,45416820,45419097,	45409725,45413745,45416897,45419186,	K7EMT9	ENST00000590701.5
uc060zyh.1	chr19	-	45409618	45423501	45409685	45423374	6	45409618,45416820,45419097,45420323,45421177,45423269,	45409725,45416897,45419197,45420427,45421393,45423501,	K7ER60	ENST00000591636.5
uc060zyi.1	chr19	-	45409667	45424367	45409674	45423374	10	45409667,45413676,45413962,45414860,45416820,45419097,45420323,45421177,45423269,45423822,	45409725,45413745,45414034,45414960,45416897,45419197,45420427,45421393,45423381,45424367,	P07992	ENST00000589165.5
uc002pbv.4	chr19	-	45413433	45423566	45413547	45423374	8	45413433,45413962,45414860,45416820,45419097,45420323,45421177,45423269,	45413745,45414034,45414960,45416897,45419197,45420427,45421393,45423566,	P07992	ENST00000013807.9
uc060zyj.1	chr19	-	45413435	45414477	45413435	45413435	3	45413435,45413962,45414351,	45413745,45414034,45414477,		ENST00000592410.5
uc060zyk.1	chr19	-	45413435	45416859	45413547	45416859	3	45413435,45414860,45416820,	45413745,45414960,45416859,	K7EJW9	ENST00000592444.5
uc060zyl.1	chr19	-	45413676	45420382	45419410	45420382	7	45413676,45413962,45414860,45416820,45419097,45419410,45420323,	45413745,45414034,45414960,45416897,45419197,45419489,45420382,	K7EJL2	ENST00000587888.5
uc060zym.1	chr19	-	45413676	45423485	45413676	45423374	7	45413676,45413962,45414860,45416820,45419097,45420323,45423269,	45413745,45414034,45414960,45416897,45419197,45420427,45423485,	K7ES46	ENST00000589381.5
uc060zyn.1	chr19	-	45413962	45450725	45413962	45423374	9	45413962,45414860,45416820,45419097,45420323,45421177,45423269,45449172,45450640,	45414034,45414960,45416897,45419197,45420427,45421393,45423381,45449244,45450725,	K7EP14	ENST00000592083.5
uc060zyo.1	chr19	-	45414737	45423872	45414737	45414737	7	45414737,45416820,45419097,45420323,45421177,45423269,45423822,	45414960,45416897,45419197,45420427,45421393,45423381,45423872,		ENST00000592905.5
uc060zyp.1	chr19	-	45414860	45423605	45414860	45423374	7	45414860,45416820,45419097,45420323,45421177,45423269,45423576,	45414960,45416897,45419197,45420427,45421393,45423381,45423605,	K7ER89	ENST00000592023.5
uc060zyq.1	chr19	-	45416490	45423938	45416490	45416490	6	45416490,45419097,45420323,45421177,45423269,45423822,	45416897,45419197,45420427,45421393,45423381,45423938,		ENST00000588300.1
uc060zyr.1	chr19	-	45420323	45429210	45420323	45423374	4	45420323,45421177,45423269,45428968,	45420427,45421393,45423381,45429210,	K7EK97	ENST00000589214.1
uc032iaf.1	chr19	+	45436653	45436704	45436653	45436653	1	45436653,	45436704,		ENST00000611232.1
uc060zys.1	chr19	+	45467994	45473012	45468586	45473012	5	45467994,45470628,45471193,45472550,45472847,	45468712,45470949,45471301,45472706,45473012,	P53539	ENST00000615753.4
uc002pbx.5	chr19	+	45467994	45475178	45468586	45473012	4	45467994,45470628,45471193,45472550,	45468712,45470949,45471301,45475178,	P53539	ENST00000353609.7
uc002pby.5	chr19	+	45467994	45475178	45468586	45473012	3	45467994,45470628,45472550,	45468712,45470949,45475178,	P53539	ENST00000417353.6
uc010ekg.4	chr19	+	45467994	45475178	45468586	45473012	2	45467994,45472550,	45468712,45475178,	P53539	ENST00000443841.6
uc010eke.4	chr19	+	45467994	45475178	45468586	45473012	3	45467994,45470745,45472550,	45468712,45470949,45475178,	P53539	ENST00000585836.5
uc010ekf.4	chr19	+	45467994	45475178	45468586	45473012	4	45467994,45470745,45471193,45472550,	45468712,45470949,45471301,45475178,	P53539	ENST00000591858.5
uc002pbw.4	chr19	+	45467995	45472081	45468586	45471036	2	45467995,45470628,	45468712,45472081,	K7EJ89	ENST00000590335.1
uc010ekb.2	chr19	+	45468434	45473040	45468586	45472849	5	45468434,45470628,45471193,45472550,45472846,	45468712,45470949,45471301,45472706,45473040,	K7EKC1	ENST00000592436.5
uc032iag.2	chr19	+	45469875	45474597	45470649	45472849	4	45469875,45471193,45472550,45472846,	45470949,45471301,45472706,45474597,	K7ERZ8	ENST00000592811.5
uc060zyt.1	chr19	+	45469885	45472067	45469885	45469885	1	45469885,	45472067,		ENST00000586113.1
uc032iah.2	chr19	+	45469912	45475179	45470649	45473012	3	45469912,45471193,45472550,	45470949,45471301,45475179,	P53539	ENST00000586615.5
uc060zyu.1	chr19	+	45470264	45472553	45470649	45472553	4	45470264,45470628,45471193,45472550,	45470412,45470949,45471301,45472553,	K7EKA0	ENST00000589593.1
uc060zyv.1	chr19	+	45471078	45473067	45471078	45471078	2	45471078,45472550,	45471301,45473067,		ENST00000587358.1
uc002pcb.5	chr19	-	45485288	45497061	45485707	45496825	11	45485288,45486054,45488470,45488636,45488847,45489345,45493159,45494165,45494525,45495094,45496791,	45485789,45486113,45488517,45488706,45488986,45489553,45493378,45494420,45495005,45495139,45497061,	O75298	ENST00000245923.8
uc060zyw.1	chr19	-	45485293	45493267	45485707	45493172	7	45485293,45486054,45488470,45488636,45488847,45489345,45493159,	45485789,45486113,45488517,45488706,45488986,45489553,45493267,	O75298	ENST00000430715.6
uc002pcc.5	chr19	-	45485293	45497055	45485707	45496825	10	45485293,45486054,45488470,45488636,45488847,45489345,45494165,45494525,45495094,45496791,	45485789,45486113,45488517,45488706,45488986,45489553,45494420,45495005,45495139,45497055,	O75298	ENST00000344680.8
uc060zyx.1	chr19	-	45485293	45497055	45488511	45496825	10	45485293,45486054,45488470,45488847,45489345,45493159,45494165,45494525,45495094,45496791,	45485789,45486113,45488517,45488986,45489553,45493378,45494420,45495005,45495139,45497055,	Q7RTN0	ENST00000587597.5
uc060zyy.1	chr19	-	45485293	45497055	45485707	45493370	11	45485293,45486054,45488470,45488636,45488847,45489345,45493159,45494165,45494525,45495094,45496791,	45485789,45486113,45488517,45488706,45488986,45489553,45493378,45494420,45495005,45495214,45497055,	K7EMR7	ENST00000590526.5
uc060zyz.1	chr19	-	45485293	45497055	45494148	45496825	10	45485293,45486054,45488470,45488636,45488847,45489345,45494117,45494525,45495094,45496791,	45485789,45486113,45488517,45488706,45488986,45489553,45494420,45495005,45495139,45497055,	Q96CG9	ENST00000591286.5
uc060zza.1	chr19	-	45485637	45493238	45485637	45485637	6	45485637,45486054,45488470,45488636,45488847,45493159,	45485789,45486113,45488517,45488706,45488986,45493238,		ENST00000588036.5
uc060zzb.1	chr19	-	45485648	45488569	45485648	45485648	3	45485648,45486054,45488470,	45485789,45486113,45488569,		ENST00000593187.5
uc060zzc.1	chr19	-	45485681	45493220	45485681	45485681	3	45485681,45486054,45493159,	45485789,45486113,45493220,		ENST00000590746.5
uc060zzd.1	chr19	-	45485695	45489103	45485695	45485695	5	45485695,45486054,45488470,45488636,45488847,	45485789,45486113,45488517,45488706,45489103,		ENST00000593129.1
uc060zze.1	chr19	-	45485934	45488973	45485934	45485934	2	45485934,45488470,	45486113,45488973,		ENST00000591789.1
uc060zzf.1	chr19	-	45488759	45489553	45488759	45488759	2	45488759,45489345,	45488986,45489553,		ENST00000589628.1
uc060zzg.1	chr19	+	45488776	45502299	45499963	45502085	5	45488776,45499948,45500455,45500649,45502016,	45488979,45500066,45500561,45500710,45502299,	Q8N819	ENST00000401705.5
uc060zzh.1	chr19	-	45493885	45494905	45493885	45493885	2	45493885,45494525,	45494420,45494905,		ENST00000592064.1
uc060zzi.1	chr19	-	45494554	45496683	45494554	45494554	3	45494554,45495094,45496590,	45495005,45495139,45496683,		ENST00000589384.1
uc060zzj.1	chr19	+	45497230	45502302	45499963	45502200	4	45497230,45499953,45500455,45502016,	45497343,45500066,45500561,45502302,	E7ENL9	ENST00000456399.6
uc060zzk.1	chr19	+	45497250	45502510	45499963	45502085	5	45497250,45499948,45500455,45500649,45502016,	45497343,45500066,45500561,45500710,45502510,	Q8N819	ENST00000396737.6
uc002pce.4	chr19	+	45498472	45502085	45498472	45502085	5	45498472,45499948,45500455,45500649,45502016,	45499411,45500066,45500561,45500710,45502085,	Q8N819	ENST00000451287.6
uc060zzl.1	chr19	+	45498606	45502342	45498606	45499729	4	45498606,45500455,45500649,45502016,	45500066,45500561,45500710,45502342,	H7C347	ENST00000415077.1
uc002pcf.4	chr19	+	45499609	45502510	45499963	45502085	5	45499609,45499948,45500455,45500649,45502016,	45499725,45500066,45500561,45500710,45502510,	Q8N819	ENST00000396735.6
uc060zzm.1	chr19	+	45499948	45502310	45499963	45502200	4	45499948,45500455,45500680,45502016,	45500066,45500561,45500710,45502310,	B5MCQ2	ENST00000401593.5
uc060zzn.1	chr19	+	45499960	45502310	45499963	45502200	4	45499960,45500455,45500689,45502016,	45500066,45500561,45500710,45502310,	A8MXX7	ENST00000396736.2
uc060zzo.1	chr19	+	45506578	45517834	45507771	45517834	3	45506578,45507561,45517662,	45506887,45507776,45517834,	K7ENR7	ENST00000589627.1
uc002pcg.4	chr19	+	45507415	45526983	45507771	45526177	13	45507415,45517662,45517928,45521321,45522167,45522339,45522717,45523643,45523840,45524096,45524569,45525945,45526139,	45507776,45517834,45518094,45521406,45522217,45522581,45522818,45523695,45523877,45524142,45524660,45526003,45526983,	P50552	ENST00000245932.10
uc060zzp.1	chr19	+	45507487	45522581	45507771	45522581	3	45507487,45517662,45522534,	45507776,45517750,45522581,	K7EIG8	ENST00000592139.1
uc060zzq.1	chr19	+	45507490	45522391	45507771	45522391	3	45507490,45522167,45522339,	45507776,45522217,45522391,	K7EQD0	ENST00000590603.1
uc060zzr.1	chr19	+	45507505	45526942	45507771	45522758	11	45507505,45517662,45517928,45522522,45522717,45523643,45523840,45524096,45524569,45525945,45526139,	45507776,45517834,45517963,45522581,45522818,45523695,45523877,45524142,45524660,45526003,45526942,	K7ENL7	ENST00000586014.5
uc060zzs.1	chr19	+	45507509	45522217	45507509	45507509	4	45507509,45517662,45517928,45522167,	45507776,45517834,45518094,45522217,		ENST00000586619.1
uc060zzt.1	chr19	+	45522555	45526332	45522555	45525075	9	45522555,45522717,45523643,45523840,45524096,45524569,45524877,45525945,45526139,	45522581,45522818,45523695,45523877,45524142,45524660,45525077,45526003,45526332,	K7EM16	ENST00000588482.5
uc060zzu.1	chr19	+	45522733	45523963	45522733	45522733	2	45522733,45523643,	45522818,45523963,		ENST00000590459.1
uc060zzv.1	chr19	+	45522788	45524413	45522788	45522788	3	45522788,45523643,45523840,	45522818,45523695,45524413,		ENST00000588463.1
uc060zzw.1	chr19	+	45524036	45526202	45524036	45524036	4	45524036,45524569,45525945,45526139,	45524142,45524660,45526003,45526202,		ENST00000588273.1
uc060zzx.1	chr19	+	45525793	45526169	45525793	45525793	2	45525793,45526139,	45526003,45526169,		ENST00000587444.1
uc002pcj.5	chr19	-	45527426	45584842	45529055	45584764	2	45527426,45584622,	45529456,45584842,	Q9H6K4	ENST00000323060.3
uc002pck.5	chr19	-	45546280	45584819	45553513	45584764	2	45546280,45584622,	45553911,45584819,	Q9H6K4	ENST00000263275.4
uc010xxk.3	chr19	-	45552883	45602212	45553513	45553894	2	45552883,45602094,	45553911,45602212,	B4DK77	ENST00000544371.1
uc002pcm.4	chr19	-	45589763	45602208	45590777	45591866	2	45589763,45602094,	45592697,45602208,	P46093	ENST00000323040.4
uc060zzy.1	chr19	-	45592232	45599753	45592232	45592232	2	45592232,45599656,	45592697,45599753,		ENST00000591614.1
uc060zzz.1	chr19	-	45606993	45639403	45607008	45639376	19	45606993,45613540,45614604,45615801,45616460,45616764,45617629,45619059,45621206,45621482,45624718,45626704,45629950,45632860,45633069,45634321,45638504,45638844,45639356,	45607506,45613671,45614700,45615889,45616558,45616853,45617697,45619191,45621332,45621637,45624818,45626839,45630046,45632971,45633139,45634471,45638634,45638873,45639403,	K7EIK7	ENST00000589876.5
uc061aaa.1	chr19	-	45609399	45639391	45616823	45639376	17	45609399,45613540,45614604,45615801,45616764,45619059,45621206,45621482,45624718,45626704,45629950,45632860,45633069,45634321,45638504,45638844,45639356,	45609788,45613671,45614700,45615889,45616853,45619191,45621332,45621637,45624818,45626839,45630046,45632971,45633139,45634471,45638634,45638873,45639391,	A0A0C4DGQ7	ENST00000588308.5
uc061aab.1	chr19	-	45609399	45639395	45626727	45639376	17	45609399,45613540,45614604,45615801,45616460,45616764,45617629,45619059,45621206,45621482,45624718,45626704,45629950,45632860,45633069,45638844,45639356,	45609788,45613671,45614700,45615889,45616558,45616853,45617697,45619191,45621332,45621637,45624818,45626839,45630046,45632971,45633139,45638873,45639395,	K7EJV6	ENST00000586195.5
uc002pcn.4	chr19	-	45609399	45639427	45609662	45639376	19	45609399,45613540,45614604,45615801,45616460,45616764,45617629,45619059,45621206,45621482,45624718,45626704,45629950,45632860,45633069,45634321,45638504,45638844,45639356,	45609788,45613671,45614700,45615889,45616558,45616853,45617697,45619191,45621332,45621637,45624818,45626839,45630046,45632971,45633139,45634471,45638634,45638873,45639427,	O95834	ENST00000245925.7
uc010xxl.3	chr19	-	45609401	45643727	45609662	45643588	22	45609401,45613540,45614604,45615801,45616460,45616764,45617629,45619059,45621206,45621482,45624718,45626704,45629950,45632860,45633069,45634321,45638504,45638844,45641640,45641917,45642133,45643578,	45609788,45613671,45614700,45615889,45616558,45616853,45617697,45619191,45621332,45621637,45624818,45626839,45630046,45632971,45633139,45634471,45638634,45638873,45641748,45642041,45642352,45643727,	O95834	ENST00000536630.5
uc010xxm.3	chr19	-	45609637	45645629	45609662	45645444	22	45609637,45613540,45614604,45615801,45616460,45616764,45617629,45619059,45621206,45621482,45624718,45626704,45629950,45632860,45633069,45634321,45638504,45638844,45641640,45641917,45642133,45645272,	45609788,45613671,45614700,45615889,45616558,45616853,45617697,45619191,45621332,45621637,45624818,45626839,45630046,45632971,45633139,45634471,45638634,45638873,45641748,45642041,45642352,45645629,	O95834	ENST00000587152.5
uc061aac.1	chr19	-	45609661	45616152	45609661	45609661	4	45609661,45613540,45614604,45615801,	45609788,45613671,45614700,45616152,		ENST00000592433.5
uc061aad.1	chr19	-	45609719	45616495	45614929	45616495	6	45609719,45613540,45614604,45614825,45615801,45616460,	45609788,45613671,45614700,45615036,45615889,45616495,	K7EL23	ENST00000586405.1
uc061aae.1	chr19	-	45615858	45619090	45615858	45619090	4	45615858,45616764,45617629,45619059,	45615889,45616853,45617697,45619090,	K7ELB2	ENST00000587484.5
uc061aaf.1	chr19	-	45616484	45619494	45616484	45616484	4	45616484,45616764,45617629,45619059,	45616558,45616853,45617697,45619494,		ENST00000592482.5
uc061aag.1	chr19	-	45616495	45626752	45621324	45626752	7	45616495,45616764,45617629,45619059,45621206,45624718,45626704,	45616558,45616853,45617697,45619191,45621332,45624818,45626752,	K7EIZ0	ENST00000590819.5
uc061aah.1	chr19	-	45616499	45644917	45618859	45644751	19	45616499,45616764,45617629,45618821,45619059,45621206,45621482,45624718,45626704,45629950,45632860,45633069,45634321,45638504,45638844,45641640,45641917,45642133,45644708,	45616558,45616853,45617697,45618943,45619191,45621332,45621637,45624818,45626839,45630046,45632971,45633139,45634471,45638634,45638873,45641748,45642041,45642352,45644917,	C9JRL6	ENST00000399594.7
uc061aai.1	chr19	-	45616517	45624782	45616517	45624782	6	45616517,45616764,45617629,45621206,45621482,45624718,	45616558,45616853,45617697,45621332,45621637,45624782,	K7EII6	ENST00000590575.5
uc061aaj.1	chr19	-	45617676	45630032	45617676	45630032	4	45617676,45619059,45621206,45629950,	45617697,45619191,45621332,45630032,	K7ELI8	ENST00000588272.1
uc061aak.1	chr19	-	45620811	45639401	45620811	45620811	11	45620811,45621482,45624718,45626704,45629950,45632860,45633069,45634321,45638504,45638844,45639356,	45621332,45621637,45624818,45626839,45630046,45632971,45633139,45634471,45638634,45638873,45639401,		ENST00000588000.5
uc061aal.1	chr19	-	45621162	45639397	45621162	45621162	10	45621162,45621482,45626704,45629950,45632860,45633069,45634321,45638504,45638844,45639356,	45621332,45621637,45626839,45630046,45632971,45633139,45634471,45638634,45638873,45639397,		ENST00000588610.5
uc061aam.1	chr19	-	45621206	45633111	45621206	45633111	6	45621206,45621482,45624718,45626704,45632860,45633069,	45621332,45621637,45624818,45626839,45632971,45633111,	K7EKG3	ENST00000588496.5
uc061aan.1	chr19	-	45621553	45632662	45621553	45621553	5	45621553,45624718,45626704,45629950,45632520,	45621637,45624818,45626839,45630046,45632662,		ENST00000586902.5
uc010ekk.1	chr19	-	45623455	45632662	45623455	45623455	5	45623455,45624718,45626704,45629950,45632520,	45623521,45624818,45626839,45630046,45632662,		ENST00000590580.5
uc061aao.1	chr19	-	45624719	45632971	45628726	45632971	5	45624719,45626704,45628697,45629950,45632860,	45624818,45626839,45628795,45630046,45632971,	K7ERR9	ENST00000592853.5
uc061aap.1	chr19	-	45626704	45639104	45626704	45638617	7	45626704,45629950,45632860,45633069,45634321,45638504,45638844,	45626839,45630046,45632971,45633139,45634471,45638634,45639104,	K7EKU5	ENST00000586770.5
uc061aaq.1	chr19	-	45629963	45634496	45629963	45629963	3	45629963,45632860,45634321,	45630046,45633139,45634496,		ENST00000587804.1
uc061aar.1	chr19	-	45632860	45639242	45632860	45638617	6	45632860,45633069,45634321,45638504,45638844,45639206,	45632971,45633139,45634471,45638634,45638873,45639242,	K7ERY9	ENST00000591721.5
uc061aas.1	chr19	-	45632860	45642381	45632860	45632860	8	45632860,45633069,45634321,45638504,45638844,45641640,45641917,45642133,	45632971,45633139,45634471,45638634,45638873,45641745,45642041,45642381,		ENST00000588889.5
uc061aat.1	chr19	-	45632905	45640131	45632905	45638617	6	45632905,45633069,45634321,45638504,45638844,45640023,	45632971,45633139,45634471,45638634,45638873,45640131,	K7EQR0	ENST00000593255.5
uc061aau.1	chr19	-	45633069	45639397	45633069	45638617	5	45633069,45634321,45638504,45638844,45639294,	45633139,45634471,45638634,45638873,45639397,	K7EIM1	ENST00000590043.5
uc061aav.1	chr19	-	45633107	45638873	45633107	45638617	3	45633107,45634321,45638504,	45633139,45634471,45638873,	K7ERR2	ENST00000590018.1
uc002pcr.1	chr19	-	45638993	45639087	45638993	45638993	1	45638993,	45639087,		ENST00000362196.1
uc061aaw.1	chr19	-	45640416	45642778	45640416	45640416	1	45640416,	45642778,		ENST00000588420.1
uc061aax.1	chr19	-	45640929	45645349	45640929	45640929	2	45640929,45645272,	45642352,45645349,		ENST00000585386.1
uc061aay.1	chr19	+	45641493	45642789	45641493	45641493	2	45641493,45642224,	45641766,45642789,		ENST00000591087.1
uc061aaz.1	chr19	-	45641640	45642562	45641640	45642326	4	45641640,45641917,45642133,45642471,	45641748,45642041,45642352,45642562,	K7ESL7	ENST00000588172.1
uc061aba.1	chr19	+	45641646	45642357	45641646	45641646	2	45641646,45641878,	45641766,45642357,		ENST00000587092.3
uc061abb.1	chr19	-	45641671	45645356	45641671	45641671	3	45641671,45641917,45645272,	45641748,45642352,45645356,		ENST00000592901.1
uc061abc.1	chr19	+	45641690	45642840	45641690	45641690	3	45641690,45641878,45642224,	45641766,45642072,45642840,		ENST00000623430.1
uc061abd.1	chr19	+	45651509	45651805	45651509	45651509	1	45651509,	45651805,		ENST00000476140.3
uc002pcu.2	chr19	+	45668243	45683724	45669520	45681935	14	45668243,45669476,45670634,45671284,45672850,45674073,45674681,45676948,45677322,45677709,45677905,45678087,45681603,45681728,	45668298,45669592,45670734,45671392,45672954,45674177,45674826,45677108,45677383,45677779,45677994,45678226,45681645,45683724,	P48546	ENST00000590918.5
uc002pct.2	chr19	+	45668255	45682155	45669520	45681711	13	45668255,45669476,45670634,45671284,45672850,45674073,45674681,45676948,45677322,45677709,45677905,45678087,45681603,	45668298,45669592,45670734,45671392,45672954,45674177,45674826,45677108,45677383,45677779,45677994,45678226,45682155,	P48546	ENST00000263281.7
uc010xxp.2	chr19	+	45668256	45681988	45669520	45681935	13	45668256,45669476,45670634,45672850,45674073,45674681,45676948,45677322,45677709,45677905,45678087,45681603,45681728,	45668298,45669592,45670734,45672954,45674177,45674826,45677108,45677383,45677779,45677994,45678226,45681645,45681988,	P48546	ENST00000304207.12
uc061abe.1	chr19	+	45668256	45681993	45669520	45677910	12	45668256,45669476,45670634,45671284,45672850,45674073,45674681,45676948,45677905,45678087,45681603,45681728,	45668298,45669592,45670734,45671392,45672954,45674177,45674826,45677108,45677994,45678226,45681645,45681993,	K7EPD9	ENST00000585889.1
uc061abf.1	chr19	+	45670255	45671362	45671310	45671362	2	45670255,45671284,	45670734,45671362,	K7EJZ3	ENST00000591322.1
uc061abg.1	chr19	+	45672617	45675412	45672617	45672617	3	45672617,45674073,45675380,	45672954,45674413,45675412,		ENST00000588816.1
uc021uvx.1	chr19	+	45674927	45675024	45674927	45674927	1	45674927,	45675024,		ENST00000385039.1
uc061abh.1	chr19	+	45677525	45678400	45677525	45677525	2	45677525,45678087,	45677994,45678400,		ENST00000591224.1
uc061abi.1	chr19	+	45677636	45678126	45677636	45677636	3	45677636,45677905,45678087,	45677661,45677994,45678126,		ENST00000593127.1
uc002pcw.4	chr19	-	45687453	45692333	45687552	45691888	3	45687453,45688386,45691886,	45687727,45688566,45692333,	P62316	ENST00000342669.7
uc061abj.1	chr19	-	45687459	45691917	45687552	45687717	3	45687459,45688386,45691886,	45687727,45688466,45691917,	K7EJB5	ENST00000585392.2
uc061abk.1	chr19	-	45687461	45691940	45687552	45688538	4	45687461,45688386,45690571,45691886,	45687727,45688566,45690667,45691940,	P62316	ENST00000587367.5
uc061abl.1	chr19	-	45687462	45691771	45687552	45688538	3	45687462,45688386,45691411,	45687727,45688566,45691771,	P62316	ENST00000588599.5
uc002pcv.4	chr19	-	45687462	45691941	45687552	45688538	4	45687462,45688386,45689232,45691886,	45687727,45688566,45689347,45691941,	P62316	ENST00000391932.7
uc061abm.1	chr19	-	45687462	45692316	45687552	45691888	4	45687462,45688386,45691886,45692165,	45687727,45688566,45691992,45692316,	P62316	ENST00000588301.5
uc061abn.1	chr19	-	45687510	45691917	45687698	45691888	3	45687510,45688386,45691886,	45687753,45688566,45691917,	K7ERG4	ENST00000590212.1
uc061abo.1	chr19	-	45692153	45692569	45692153	45692153	2	45692153,45692515,	45692389,45692569,		ENST00000587579.1
uc010xxr.3	chr19	+	45692482	45703989	45692703	45703049	7	45692482,45693412,45695436,45698546,45698800,45701797,45702903,	45692910,45693556,45695718,45698699,45698900,45701914,45703989,	Q9NXS2	ENST00000012049.9
uc010ekn.4	chr19	+	45692696	45703989	45692703	45703049	6	45692696,45693412,45698546,45698800,45701797,45702903,	45692910,45693556,45698699,45698900,45701914,45703989,	Q9NXS2	ENST00000366382.8
uc061abp.1	chr19	+	45692757	45698825	45692757	45695701	5	45692757,45693412,45695632,45698546,45698800,	45692910,45693556,45695718,45698699,45698825,	K7EQG1	ENST00000591606.1
uc061abq.1	chr19	+	45698479	45701823	45698479	45698479	3	45698479,45698781,45701797,	45698699,45698900,45701823,		ENST00000592769.1
uc002pcz.4	chr19	-	45710628	45730904	45711683	45713495	2	45710628,45730848,	45713573,45730904,	Q6PJ61	ENST00000317683.3
uc061abr.1	chr19	-	45712943	45723496	45712943	45713495	2	45712943,45723472,	45713573,45723496,	K7ERN4	ENST00000586899.1
uc061abs.1	chr19	-	45713455	45715278	45713455	45713495	2	45713455,45714768,	45713573,45715278,	K7EKF1	ENST00000591686.1
uc002pda.1	chr19	-	45714386	45717381	45714386	45714386	1	45714386,	45717381,		ENST00000623179.1
uc021uwa.2	chr19	+	45733250	45764534	45735376	45764118	15	45733250,45735376,45739625,45745191,45750674,45753650,45754478,45755969,45757176,45758877,45759413,45761678,45761938,45763337,45763970,	45733666,45735447,45739730,45745321,45750786,45753788,45754724,45756078,45757277,45759033,45759490,45761867,45762183,45763427,45764534,	C9JSJ3	ENST00000457052.2
uc061abt.1	chr19	+	45764784	45769053	45764784	45764784	2	45764784,45768831,	45765964,45769053,		ENST00000559756.1
uc002pdb.4	chr19	-	45764784	45769226	45765500	45768844	3	45764784,45766349,45768041,	45766111,45767155,45769226,	Q8N196	ENST00000317578.6
uc061abu.1	chr19	-	45764785	45769053	45765500	45768844	2	45764785,45768829,	45765962,45769053,	A0A087WXX3	ENST00000622857.1
uc061abv.1	chr19	-	45764888	45768627	45765930	45768627	2	45764888,45768041,	45766111,45768627,	H0YLK1	ENST00000560160.1
uc061abw.1	chr19	-	45765392	45768855	45767146	45768844	3	45765392,45768041,45768714,	45767155,45768112,45768855,	H0YLF6	ENST00000560168.1
uc061abx.1	chr19	+	45767795	45771883	45767795	45767795	2	45767795,45771489,	45768131,45771883,		ENST00000590076.2
uc061aby.1	chr19	+	45768386	45769806	45768386	45768386	1	45768386,	45769806,		ENST00000592217.2
uc002pdf.3	chr19	-	45769716	45782478	45770487	45782352	15	45769716,45770970,45771349,45771567,45771770,45772640,45774948,45777326,45777666,45778126,45778492,45779263,45779438,45779777,45782192,	45770640,45771060,45771396,45771665,45771928,45772752,45775034,45777590,45777873,45778220,45778641,45779359,45779522,45779869,45782478,	Q09013	ENST00000291270.8
uc061abz.1	chr19	-	45769716	45782552	45779851	45782352	16	45769716,45770970,45771349,45771567,45771770,45772640,45774948,45777326,45777666,45778126,45778492,45779263,45779438,45779777,45780322,45782192,	45770640,45771060,45771396,45771665,45771928,45772752,45775034,45777590,45777873,45778220,45778641,45779359,45779522,45779869,45780381,45782552,	K7EQX1	ENST00000588522.5
uc061aca.1	chr19	-	45769719	45779619	45769719	45769719	13	45769719,45770970,45771349,45771567,45771770,45772640,45774948,45777326,45777666,45778126,45778492,45779263,45779438,	45770640,45771056,45771396,45771665,45771928,45772752,45775034,45777590,45777873,45778220,45778641,45779359,45779619,		ENST00000596686.5
uc002pde.3	chr19	-	45769719	45780747	45770480	45780059	14	45769719,45770970,45771349,45771567,45771770,45772640,45774948,45777341,45777666,45778126,45778492,45779263,45779438,45779777,	45770640,45771056,45771396,45771665,45771928,45772752,45775034,45777590,45777873,45778220,45778641,45779359,45779522,45780747,	M0R333	ENST00000600757.5
uc002pdd.3	chr19	-	45769724	45780603	45770487	45780059	14	45769724,45770970,45771349,45771567,45771770,45772640,45774948,45777326,45777666,45778126,45778492,45779263,45779438,45779777,	45770640,45771060,45771396,45771665,45771928,45772752,45775034,45777590,45777873,45778220,45778641,45779359,45779522,45780603,	Q09013	ENST00000343373.8
uc002pdh.3	chr19	-	45769735	45782479	45770487	45782352	15	45769735,45770970,45771349,45771567,45771770,45772640,45774948,45777341,45777666,45778126,45778492,45779263,45779438,45779777,45782192,	45770640,45771060,45771396,45771665,45771928,45772752,45775034,45777590,45777873,45778220,45778641,45779359,45779522,45779869,45782479,	Q09013	ENST00000447742.6
uc002pdg.3	chr19	-	45769846	45782388	45770480	45782352	15	45769846,45770970,45771349,45771567,45771770,45772640,45774948,45777341,45777666,45778126,45778492,45779263,45779438,45779777,45782192,	45770640,45771056,45771396,45771665,45771928,45772752,45775034,45777590,45777873,45778220,45778641,45779359,45779522,45779869,45782388,	Q09013	ENST00000458663.6
uc061acb.1	chr19	-	45769846	45782388	45770480	45782352	16	45769846,45770249,45770970,45771349,45771567,45771770,45772640,45774948,45777341,45777666,45778126,45778492,45779263,45779438,45779777,45782192,	45770204,45770640,45771056,45771396,45771665,45771928,45772752,45775034,45777590,45777873,45778220,45778641,45779359,45779522,45779869,45782388,	Q09013	ENST00000618091.4
uc061acc.1	chr19	-	45769955	45771365	45769955	45769955	1	45769955,	45771365,		ENST00000598272.1
uc010xxt.3	chr19	-	45770380	45782489	45770632	45782352	13	45770380,45771567,45771770,45772640,45774948,45777341,45777666,45778126,45778492,45779263,45779438,45779777,45782192,	45770640,45771665,45771928,45772752,45775034,45777590,45777873,45778220,45778641,45779359,45779522,45779869,45782489,	Q09013	ENST00000354227.9
uc061acd.1	chr19	-	45770509	45777447	45770509	45777447	5	45770509,45771567,45772640,45774948,45777326,	45770640,45771665,45772752,45775034,45777447,	M0QXJ9	ENST00000593574.1
uc061ace.1	chr19	-	45770921	45772712	45771157	45772712	4	45770921,45771567,45771770,45772640,	45771396,45771665,45771928,45772712,	M0R1F3	ENST00000597660.1
uc061acf.1	chr19	+	45770981	45772504	45770981	45770981	3	45770981,45771489,45772305,	45771079,45771675,45772504,		ENST00000586251.5
uc061acg.1	chr19	+	45770995	45772504	45770995	45770995	3	45770995,45771589,45772305,	45771079,45771684,45772504,		ENST00000591530.5
uc061ach.1	chr19	+	45771012	45772504	45771012	45771012	3	45771012,45771589,45772305,	45771079,45771675,45772504,		ENST00000586498.1
uc061aci.1	chr19	-	45771532	45775268	45771532	45771532	4	45771532,45771770,45772640,45774948,	45771665,45771928,45772752,45775268,		ENST00000600370.1
uc061acj.1	chr19	-	45774947	45777037	45774947	45774947	2	45774947,45776658,	45775034,45777037,		ENST00000595361.1
uc061ack.1	chr19	-	45777565	45777954	45777565	45777565	2	45777565,45777666,	45777590,45777954,		ENST00000599002.1
uc061acl.1	chr19	-	45777693	45778950	45777693	45777693	3	45777693,45778126,45778492,	45777873,45778220,45778950,		ENST00000598191.5
uc061acm.1	chr19	-	45777769	45779168	45777769	45777769	4	45777769,45778126,45778492,45779133,	45777873,45778220,45778641,45779168,		ENST00000596920.1
uc061acn.1	chr19	-	45778546	45780506	45778546	45778546	3	45778546,45779438,45779777,	45779359,45779522,45780506,		ENST00000598180.1
uc061aco.1	chr19	-	45778634	45780541	45778634	45780419	5	45778634,45779263,45779438,45779777,45780322,	45778641,45779359,45779522,45779869,45780541,	M0QZ00	ENST00000596067.1
uc061acp.1	chr19	-	45778902	45779569	45778902	45778902	2	45778902,45779438,	45779359,45779569,		ENST00000599392.1
uc061acq.1	chr19	-	45779436	45785973	45779851	45785973	3	45779436,45779777,45785593,	45779522,45779869,45785973,	M0R0L4	ENST00000593999.1
uc061acr.1	chr19	-	45779470	45785713	45779470	45785713	5	45779470,45779777,45782192,45784640,45785593,	45779522,45779869,45782250,45784715,45785713,	M0QX08	ENST00000596586.5
uc061acs.1	chr19	-	45779470	45785713	45780330	45785713	4	45779470,45779777,45780213,45785593,	45779522,45779869,45780381,45785713,	M0R256	ENST00000597712.5
uc061act.1	chr19	-	45779471	45785713	45779471	45785713	4	45779471,45779777,45782192,45785593,	45779522,45779869,45782250,45785713,	M0QYC6	ENST00000595946.1
uc021uwc.2	chr19	-	45782946	45792802	45784242	45792756	4	45782946,45785593,45790904,45792315,	45784290,45786871,45791087,45792802,	G5E9A7	ENST00000377735.7
uc002pdj.2	chr19	-	45783008	45792802	45784242	45792756	5	45783008,45784640,45785593,45790904,45792315,	45784290,45784715,45786871,45791087,45792802,	Q09019	ENST00000270223.6
uc061acu.1	chr19	-	45783938	45785659	45784586	45785659	2	45783938,45785593,	45784715,45785659,	H0YGU4	ENST00000537879.1
uc061acv.1	chr19	-	45785255	45785910	45785425	45785910	1	45785255,	45785910,	R4GMW3	ENST00000602829.1
uc061acw.1	chr19	-	45786849	45792773	45786849	45786849	3	45786849,45790904,45792315,	45787218,45791087,45792773,		ENST00000601370.1
uc061acx.1	chr19	-	45789258	45791045	45789319	45791045	2	45789258,45790904,	45789487,45791045,	R4GN01	ENST00000597053.1
uc061acy.1	chr19	-	45789394	45790176	45789394	45789394	1	45789394,	45790176,		ENST00000602469.1
uc061acz.1	chr19	-	45790566	45792437	45790760	45792437	2	45790566,45792315,	45791087,45792437,	R4GMZ4	ENST00000598237.1
uc002pdm.4	chr19	-	45795709	45815319	45795868	45815176	6	45795709,45800445,45802119,45804251,45810602,45814526,	45796106,45800563,45802264,45805016,45810840,45815319,	Q9H0K4	ENST00000221538.7
uc002pdl.4	chr19	-	45795712	45810931	45795868	45810698	5	45795712,45800445,45802119,45804251,45810602,	45796106,45800563,45802264,45805016,45810931,	M0R103	ENST00000600188.5
uc061ada.1	chr19	-	45795764	45815228	45795987	45815176	6	45795764,45800445,45802119,45804251,45810602,45814526,	45796102,45800563,45802264,45805016,45810840,45815228,	M0R2K1	ENST00000597055.1
uc061adb.1	chr19	-	45815409	45824161	45815409	45815409	10	45815409,45815850,45816481,45816797,45817958,45821383,45822755,45823371,45823766,45824043,	45815697,45816183,45816577,45816974,45818146,45821485,45822846,45823472,45823875,45824161,		ENST00000598155.5
uc061adc.1	chr19	-	45815427	45863144	45815427	45815427	26	45815427,45815850,45816481,45816797,45817958,45821383,45822755,45823371,45823766,45825170,45826225,45827509,45827836,45830053,45831383,45835077,45838460,45842249,45844029,45847751,45848749,45852311,45852481,45854174,45854390,45863057,	45815697,45816183,45816577,45816974,45818146,45821485,45822846,45823472,45823875,45825331,45826373,45827623,45829205,45830204,45831588,45835228,45838615,45842489,45844200,45848001,45848876,45852385,45852535,45854240,45854507,45863144,		ENST00000593504.5
uc002pdn.4	chr19	-	45815434	45863290	45815559	45854495	27	45815434,45815850,45816481,45816797,45817958,45821383,45822755,45823371,45823766,45825170,45826225,45827509,45827836,45828969,45830053,45831383,45835077,45838460,45842249,45844029,45847751,45848749,45852311,45852481,45854174,45854390,45863057,	45815697,45816183,45816577,45816974,45818146,45821485,45822846,45823472,45823875,45825331,45826373,45827623,45827918,45829205,45830204,45831588,45835228,45838615,45842489,45844200,45848001,45848876,45852385,45852535,45854240,45854507,45863290,	Q92797	ENST00000245934.11
uc061add.1	chr19	-	45815447	45855807	45827583	45854495	26	45815447,45815850,45816481,45816797,45817958,45821383,45822755,45823371,45823766,45825170,45826225,45827509,45827836,45829054,45830053,45831383,45835077,45838460,45842249,45844029,45847751,45848749,45852311,45852481,45854174,45854390,	45815697,45816183,45816577,45816974,45818146,45821485,45822846,45823472,45823875,45825331,45826373,45827623,45827918,45829205,45830204,45831588,45835228,45838615,45842489,45844200,45848001,45848876,45852385,45852535,45854240,45855807,	M0R3C7	ENST00000600237.5
uc061ade.1	chr19	-	45815467	45817133	45815467	45815467	4	45815467,45815850,45816481,45816797,	45815697,45816183,45816577,45817133,		ENST00000598364.1
uc061adf.1	chr19	-	45815895	45818013	45816560	45818013	4	45815895,45816481,45816797,45817958,	45816183,45816614,45816974,45818013,	M0R033	ENST00000596824.1
uc061adg.1	chr19	-	45816482	45824012	45816482	45816482	7	45816482,45816797,45817958,45821383,45822755,45823371,45823766,	45816577,45816974,45818146,45821485,45822846,45823472,45824012,		ENST00000598329.2
uc002pdp.2	chr19	-	45818912	45863130	45821099	45854495	22	45818912,45822755,45823371,45823766,45825170,45826225,45827509,45827836,45828969,45830053,45831383,45835077,45838460,45842249,45844029,45847751,45848749,45852311,45852481,45854174,45854390,45863057,	45821485,45822846,45823472,45823875,45825331,45826373,45827623,45827918,45829205,45830204,45831588,45835228,45838615,45842489,45844200,45848001,45848876,45852385,45852535,45854240,45854507,45863130,	A0A087WUE9	ENST00000599460.5
uc002pdo.2	chr19	-	45818954	45855710	45821099	45854495	21	45818954,45822755,45823371,45823766,45825170,45826225,45827509,45827836,45828969,45830053,45831383,45835077,45838460,45842249,45844029,45847751,45848749,45852311,45852481,45854174,45854390,	45821485,45822846,45823472,45823875,45825331,45826373,45827623,45827918,45829205,45830204,45831588,45835228,45838615,45842489,45844200,45848001,45848876,45852385,45852535,45854240,45855710,	A0A087WUE9	ENST00000599814.5
uc061adh.1	chr19	+	45830163	45831108	45830163	45830163	2	45830163,45830967,	45830786,45831108,		ENST00000601618.1
uc061adi.1	chr19	-	45831169	45863132	45831169	45831169	12	45831169,45835077,45838460,45842249,45844029,45847751,45848749,45852311,45852481,45854174,45854390,45863057,	45831588,45835228,45838615,45842489,45844200,45848001,45848876,45852385,45852535,45854240,45854507,45863132,		ENST00000598896.5
uc061adj.1	chr19	-	45835095	45843072	45835095	45835095	4	45835095,45838460,45842249,45843042,	45835228,45838615,45842489,45843072,		ENST00000593899.5
uc061adk.1	chr19	-	45838554	45842732	45838554	45838554	2	45838554,45842249,	45838615,45842732,		ENST00000601582.1
uc061adl.1	chr19	-	45838592	45843037	45838592	45838592	3	45838592,45842249,45842708,	45838615,45842489,45843037,		ENST00000596518.1
uc061adm.1	chr19	-	45848749	45862551	45848749	45854495	6	45848749,45852311,45852481,45854174,45854390,45862486,	45848876,45852385,45852535,45854240,45854507,45862551,	M0QXP5	ENST00000602061.5
uc061adn.1	chr19	-	45848762	45863165	45848762	45854495	6	45848762,45852311,45852481,45854174,45854390,45863057,	45848876,45852385,45852535,45854240,45854585,45863165,	M0R180	ENST00000598059.5
uc061ado.1	chr19	-	45848829	45863194	45848829	45854495	7	45848829,45852311,45852481,45854174,45854390,45861899,45863057,	45848876,45852385,45852535,45854240,45854507,45862027,45863194,	M0R1C2	ENST00000594293.5
uc061adp.1	chr19	-	45852311	45863142	45852311	45852311	4	45852311,45852481,45854174,45863057,	45852385,45852535,45854507,45863142,		ENST00000593959.1
uc061adq.1	chr19	-	45854194	45855205	45854194	45854495	3	45854194,45854390,45854808,	45854240,45854507,45855205,	M0R039	ENST00000601600.1
uc061adr.1	chr19	+	45863988	45872409	45872104	45872409	2	45863988,45872074,	45864191,45872409,	M0QZW5	ENST00000594297.1
uc002pdr.3	chr19	+	45864259	45873797	45864456	45873058	2	45864259,45872074,	45864525,45873797,	P55318	ENST00000302177.2
uc002pds.2	chr19	-	45883606	45886170	45884019	45885774	1	45883606,	45886170,	Q8IU81	ENST00000302165.4
uc002pdt.4	chr19	-	45890019	45902604	45890622	45901773	3	45890019,45901274,45902569,	45891323,45901825,45902604,	Q86VE0	ENST00000322217.5
uc002pdu.4	chr19	-	45913213	45914870	45914276	45914693	1	45913213,	45914870,	P60321	ENST00000341294.3
uc002pdv.3	chr19	-	45933733	45973546	45939862	45973351	4	45933733,45953779,45961009,45973266,	45940945,45953946,45961153,45973546,	Q9UNW9	ENST00000263257.5
uc061ads.1	chr19	-	45938138	45938282	45938138	45938138	1	45938138,	45938282,		ENST00000627940.1
uc061adt.1	chr19	-	45940893	45962606	45940893	45953848	4	45940893,45953779,45961009,45962271,	45940945,45953946,45961153,45962606,	M0R1A0	ENST00000596784.1
uc061adu.1	chr19	-	45967393	45973309	45967393	45967393	2	45967393,45973266,	45967939,45973309,		ENST00000599462.1
uc021uwd.3	chr19	+	45995460	46018615	46003018	46018387	10	45995460,46003007,46003418,46006558,46008139,46016693,46016990,46017246,46018077,46018289,	45995504,46003166,46003501,46006716,46008301,46016833,46017069,46017304,46018150,46018615,	Q9Y6R9	ENST00000536603.5
uc061adv.1	chr19	+	45995466	46003543	45995466	45995466	2	45995466,46003007,	45995504,46003543,		ENST00000596161.5
uc031rlj.2	chr19	+	45995466	46018616	46003018	46018387	14	45995466,46003007,46003418,46006558,46008139,46015048,46015344,46016053,46016317,46016693,46016990,46017246,46018077,46018289,	45995504,46003166,46003501,46006716,46008301,46015259,46015427,46016223,46016393,46016833,46017069,46017304,46018150,46018616,	Q9Y6R9	ENST00000595358.5
uc061adw.1	chr19	+	45995470	46003501	46003018	46003501	4	45995470,45996244,46003007,46003418,	45995504,45996401,46003166,46003501,	M0QYL5	ENST00000594672.5
uc061adx.1	chr19	+	45995478	46015428	46003018	46006560	6	45995478,46003007,46006558,46008139,46015048,46015344,	45995504,46003166,46006716,46008301,46015259,46015428,	M0QY15	ENST00000596687.5
uc061ady.1	chr19	+	46003005	46015333	46003005	46003005	5	46003005,46003418,46006558,46008139,46015048,	46003166,46003501,46006716,46008301,46015333,		ENST00000599044.1
uc061adz.1	chr19	+	46003005	46018392	46003018	46018387	9	46003005,46003418,46006558,46008139,46016693,46016990,46017246,46018077,46018289,	46003166,46003501,46006716,46008301,46016833,46017069,46017304,46018150,46018392,	Q9Y6R9	ENST00000594087.1
uc061aea.1	chr19	+	46018378	46021318	46018378	46018378	2	46018378,46021081,	46018432,46021318,		ENST00000601763.1
uc021uwe.1	chr19	+	46018931	46019049	46018931	46018931	1	46018931,	46019049,		ENST00000390225.1
uc002pdx.4	chr19	-	46019152	46023065	46019237	46023021	3	46019152,46019525,46022734,	46019419,46019647,46023065,	O75594	ENST00000008938.4
uc061aeb.1	chr19	+	46027653	46030161	46027653	46027653	3	46027653,46028146,46030119,	46028043,46028258,46030161,		ENST00000595955.1
uc061aec.1	chr19	+	46027868	46028489	46027868	46027868	2	46027868,46028146,	46028043,46028489,		ENST00000601033.1
uc002pdy.1	chr19	-	46039747	46041016	46039891	46040962	4	46039747,46040156,46040517,46040943,	46039936,46040416,46040568,46041016,	Q6B9Z1	ENST00000377697.1
uc061aed.1	chr19	-	46039823	46077094	46039891	46040204	6	46039823,46040156,46040517,46041051,46060184,46077019,	46039936,46040416,46040568,46041110,46060293,46077094,	M0QYY9	ENST00000601672.5
uc061aee.1	chr19	-	46040322	46062928	46040322	46040322	5	46040322,46040517,46041051,46060184,46062752,	46040416,46040766,46041110,46060293,46062928,		ENST00000595006.1
uc002pdz.2	chr19	-	46057673	46077118	46057673	46057673	2	46057673,46077019,	46060293,46077118,		ENST00000596694.1
uc061aef.1	chr19	+	46101121	46196218	46101121	46101121	4	46101121,46181234,46195058,46196108,	46101137,46181340,46195158,46196218,		ENST00000597989.1
uc002pea.1	chr19	-	46120070	46124674	46120329	46124649	4	46120070,46123885,46124267,46124624,	46120357,46124156,46124321,46124674,	Q6UXB1	ENST00000341415.2
uc061aeg.1	chr19	+	46143105	46161288	46143105	46143105	4	46143105,46160414,46160613,46161069,	46143212,46160468,46160881,46161288,		ENST00000600243.5
uc002peb.4	chr19	+	46147781	46161289	46148985	46161088	5	46147781,46148824,46160414,46160613,46161069,	46147911,46149037,46160468,46160881,46161289,	Q6UWQ7	ENST00000434646.6
uc010xxv.3	chr19	+	46148242	46161299	46148278	46161088	4	46148242,46160414,46160613,46161069,	46148297,46160468,46160881,46161299,	Q6UWQ7	ENST00000377693.4
uc061aeh.1	chr19	+	46159045	46161298	46159045	46159045	3	46159045,46160613,46161069,	46160468,46160881,46161298,		ENST00000593592.1
uc061aei.1	chr19	+	46160642	46161288	46160642	46161088	2	46160642,46161072,	46160881,46161288,	M0R089	ENST00000601052.1
uc061aej.1	chr19	-	46163892	46180647	46163892	46163892	5	46163892,46164577,46173933,46179485,46180604,	46164216,46164651,46174052,46179537,46180647,		ENST00000599127.1
uc061aek.1	chr19	-	46173534	46174029	46173534	46173534	2	46173534,46173933,	46173771,46174029,		ENST00000600152.1
uc061ael.1	chr19	-	46189165	46203034	46189165	46189165	3	46189165,46198407,46202839,	46189229,46198442,46203034,		ENST00000594027.5
uc002pec.4	chr19	-	46189635	46203062	46189635	46189635	3	46189635,46198407,46202839,	46190414,46198442,46203062,		ENST00000598518.5
uc061aem.1	chr19	-	46195777	46203083	46195777	46195777	3	46195777,46198407,46202839,	46195838,46198442,46203083,		ENST00000599817.5
uc061aen.1	chr19	-	46198099	46202966	46198099	46198099	2	46198099,46202839,	46198442,46202966,		ENST00000598754.1
uc061aeo.1	chr19	-	46198286	46202929	46198286	46198286	3	46198286,46202534,46202839,	46198442,46202734,46202929,		ENST00000601263.1
uc061aep.1	chr19	-	46200786	46203083	46200786	46200786	2	46200786,46202839,	46200846,46203083,		ENST00000595673.1
uc002ped.1	chr19	+	46203425	46212575	46203425	46203425	6	46203425,46204051,46204804,46208931,46210161,46212115,	46203656,46204214,46204920,46209169,46210269,46212575,		ENST00000593980.1
uc061aeq.1	chr19	+	46206742	46210088	46206742	46206742	1	46206742,	46210088,		ENST00000596066.1
uc010xxw.3	chr19	+	46210241	46214837	46210241	46210241	6	46210241,46211608,46212115,46212789,46213328,46213796,	46210269,46211678,46212234,46213010,46213483,46214837,		ENST00000598170.1
uc061aer.1	chr19	-	46228963	46230388	46228963	46228963	2	46228963,46230293,	46229126,46230388,		ENST00000597337.1
uc002pee.3	chr19	+	46229751	46231243	46229774	46230830	4	46229751,46230107,46230273,46230820,	46229799,46230161,46230517,46231243,	Q6UW32	ENST00000437936.1
uc061aes.1	chr19	+	46297045	46309266	46297076	46308249	5	46297045,46303897,46308220,46308662,46309150,	46297102,46304088,46308305,46308775,46309266,	E9PNQ7	ENST00000533789.5
uc002pef.3	chr19	+	46297045	46313363	46297045	46297045	7	46297045,46303897,46305244,46308220,46308662,46309150,46312160,	46297102,46304088,46305390,46308305,46308775,46309359,46313363,		ENST00000475432.6
uc002peg.5	chr19	+	46297045	46331513	46297045	46297045	13	46297045,46303897,46305244,46308220,46308662,46309150,46312160,46312505,46320442,46321775,46325534,46329206,46331155,	46297102,46304088,46305390,46308305,46308775,46309359,46312267,46312653,46320561,46321966,46325639,46329478,46331513,		ENST00000244302.8
uc002peh.3	chr19	+	46297045	46343433	46297076	46339622	15	46297045,46303897,46305244,46308220,46308662,46309150,46312160,46312505,46320442,46321775,46325534,46329206,46331155,46334904,46339524,	46297102,46304088,46305390,46308305,46308775,46309359,46312267,46312653,46320561,46321966,46325639,46329478,46331273,46334986,46343433,	Q9Y2N7	ENST00000377670.8
uc061aet.1	chr19	+	46298297	46304187	46298297	46298297	2	46298297,46303897,	46298514,46304187,		ENST00000524533.1
uc010xxy.3	chr19	+	46298389	46339909	46303932	46339622	14	46298389,46303897,46308220,46308662,46309150,46312160,46312505,46320442,46321775,46325534,46329206,46331155,46334904,46339524,	46298514,46304088,46308305,46308775,46309359,46312267,46312653,46320561,46321966,46325639,46329478,46331273,46334986,46339909,	Q9Y2N7	ENST00000244303.10
uc061aeu.1	chr19	+	46298393	46325594	46303932	46305298	11	46298393,46303897,46305244,46308220,46308662,46309150,46312160,46312505,46320446,46321775,46325534,	46298514,46304088,46305390,46308305,46308775,46309359,46312267,46312653,46320561,46321966,46325594,	E9PJR0	ENST00000528563.5
uc061aev.1	chr19	+	46298421	46308683	46303932	46308683	6	46298421,46303897,46305098,46305244,46308220,46308662,	46298514,46304088,46305135,46305390,46308305,46308683,	E9PLC8	ENST00000533145.5
uc002pej.3	chr19	+	46298425	46338538	46303932	46338306	12	46298425,46303897,46308220,46308662,46309150,46312160,46312505,46320442,46321775,46325534,46334946,46338226,	46298514,46304088,46308305,46308775,46309359,46312267,46312653,46320561,46321966,46325639,46334986,46338538,	H0YDZ5	ENST00000472815.5
uc061aew.1	chr19	+	46298432	46308586	46303932	46305298	5	46298432,46303897,46305244,46308220,46308551,	46298514,46304088,46305390,46308305,46308586,	E9PJR0	ENST00000526506.5
uc061aex.1	chr19	+	46298457	46331513	46298457	46298457	13	46298457,46303897,46305244,46308220,46308662,46309150,46312160,46312505,46320442,46321775,46325534,46329206,46331155,	46298514,46304088,46305390,46308305,46308775,46309359,46312267,46312653,46320561,46321966,46325639,46329478,46331513,		ENST00000291300.8
uc002pel.4	chr19	+	46303598	46340100	46303667	46339622	15	46303598,46303897,46305244,46308220,46308662,46309150,46312160,46312505,46320442,46321775,46325534,46329206,46331155,46334904,46339524,	46303687,46304088,46305390,46308305,46308775,46309359,46312267,46312653,46320561,46321966,46325639,46329478,46331273,46334986,46340100,	Q9Y2N7	ENST00000300862.7
uc061aey.1	chr19	+	46303848	46308767	46303932	46305298	4	46303848,46305244,46308220,46308662,	46304088,46305390,46308305,46308767,	E9PJR0	ENST00000600879.5
uc061aez.1	chr19	+	46303848	46338538	46303932	46338306	13	46303848,46308220,46308662,46309150,46312160,46312505,46320442,46321775,46325534,46329206,46331155,46334904,46338226,	46304088,46308305,46308775,46309359,46312267,46312653,46320561,46321966,46325639,46329478,46331273,46334986,46338538,	M0R104	ENST00000600383.1
uc061afa.1	chr19	+	46305041	46312518	46305041	46305041	7	46305041,46305244,46308220,46308662,46309150,46312160,46312505,	46305135,46305390,46308305,46308775,46309359,46312267,46312518,		ENST00000525854.5
uc061afb.1	chr19	+	46305085	46309196	46305085	46305085	4	46305085,46308220,46308662,46309150,	46305390,46308305,46308775,46309196,		ENST00000529205.1
uc061afc.1	chr19	-	46306469	46306577	46306469	46306469	1	46306469,	46306577,		ENST00000362926.1
uc061afd.1	chr19	+	46309220	46312653	46309220	46310683	4	46309220,46310541,46312160,46312505,	46309359,46310691,46312267,46312653,	H0YE02	ENST00000531043.1
uc061afe.1	chr19	-	46320196	46340004	46320196	46320196	2	46320196,46339754,	46320418,46340004,		ENST00000596807.1
uc061aff.1	chr19	+	46320391	46321918	46320391	46320391	2	46320391,46321775,	46320561,46321918,		ENST00000600236.1
uc061afg.1	chr19	+	46321779	46331496	46321779	46321779	4	46321779,46325534,46329080,46331155,	46321966,46325639,46329478,46331496,		ENST00000529542.1
uc002pem.4	chr19	+	46346993	46390852	46347096	46390346	13	46346993,46353747,46375603,46376452,46383410,46383779,46384803,46387092,46387365,46388407,46388552,46390050,46390283,	46347217,46353989,46375751,46376574,46383476,46383878,46384909,46387235,46387453,46388448,46388731,46390132,46390852,	P53041	ENST00000012443.8
uc061afh.1	chr19	+	46347100	46392981	46347100	46391174	14	46347100,46353747,46375603,46376452,46383410,46383779,46384803,46387092,46387365,46388407,46388552,46390050,46391150,46392636,	46347217,46353989,46375751,46376574,46383476,46383878,46384909,46387235,46387453,46388448,46388731,46390132,46391258,46392981,	H0YDU8	ENST00000478046.5
uc061afi.1	chr19	+	46347107	46390852	46353944	46390346	12	46347107,46353747,46375603,46376452,46383779,46384803,46387092,46387365,46388407,46388552,46390050,46390283,	46347217,46353989,46375751,46376574,46383878,46384909,46387235,46387453,46388448,46388731,46390132,46390852,	A8MU39	ENST00000391919.1
uc061afj.1	chr19	+	46375603	46376703	46375603	46375603	2	46375603,46376452,	46375751,46376703,		ENST00000467902.2
uc061afk.1	chr19	+	46375626	46383711	46375626	46375626	3	46375626,46376452,46383410,	46375751,46376574,46383711,		ENST00000527193.1
uc061afl.1	chr19	+	46381510	46390846	46381510	46381510	6	46381510,46384803,46387092,46387365,46388552,46390050,	46383878,46384909,46387235,46388448,46388731,46390846,		ENST00000487483.6
uc061afm.1	chr19	+	46381725	46383998	46381725	46381725	2	46381725,46383779,	46383476,46383998,		ENST00000532058.1
uc061afn.1	chr19	-	46382491	46383169	46382491	46382491	2	46382491,46382754,	46382524,46383169,		ENST00000599645.1
uc061afo.1	chr19	+	46382771	46390746	46382771	46382771	8	46382771,46384803,46387092,46387365,46388407,46388552,46390050,46390283,	46383878,46384909,46387235,46387453,46388448,46388731,46390132,46390746,		ENST00000486994.5
uc061afp.1	chr19	+	46383155	46387935	46383155	46383155	5	46383155,46383783,46384803,46387092,46387365,	46383476,46383878,46384909,46387235,46387935,		ENST00000467502.6
uc061afq.1	chr19	+	46383322	46387164	46383322	46383322	4	46383322,46383779,46384803,46387092,	46383476,46383878,46384909,46387164,		ENST00000493347.5
uc061afr.1	chr19	+	46383462	46384943	46383462	46383462	2	46383462,46384803,	46383878,46384943,		ENST00000595055.1
uc061afs.1	chr19	+	46383793	46390286	46383793	46383793	7	46383793,46384803,46387092,46387365,46388407,46388552,46390050,	46383878,46384909,46387235,46387453,46388448,46388731,46390286,		ENST00000491003.5
uc061aft.1	chr19	+	46384376	46388595	46384376	46384376	5	46384376,46387092,46387365,46388407,46388552,	46384909,46387235,46387453,46388448,46388595,		ENST00000492109.6
uc061afu.1	chr19	+	46386717	46390675	46386717	46386717	6	46386717,46387365,46388407,46388552,46390050,46390283,	46387235,46387453,46388448,46388731,46390132,46390675,		ENST00000525507.5
uc061afv.1	chr19	+	46387925	46390610	46387925	46387925	3	46387925,46390050,46390283,	46388731,46390132,46390610,		ENST00000527623.1
uc061afw.1	chr19	-	46390514	46390852	46390514	46390514	2	46390514,46390738,	46390588,46390852,		ENST00000598616.1
uc002pep.4	chr19	-	46410371	46413584	46411193	46412810	1	46410371,	46413584,	Q9H0W5	ENST00000307522.3
uc061afx.1	chr19	-	46424696	46425237	46424696	46424696	1	46424696,	46425237,		ENST00000617053.1
uc002per.5	chr19	-	46466490	46471407	46468538	46471035	3	46466490,46469937,46471336,	46468577,46471114,46471407,	Q86V59	ENST00000438932.2
uc002peq.5	chr19	-	46466497	46471563	46468560	46471035	3	46466497,46469732,46471336,	46468577,46471114,46471563,	Q86V59	ENST00000313683.14
uc061afy.1	chr19	-	46468527	46471563	46468538	46471035	3	46468527,46470819,46471336,	46468577,46471114,46471563,	M0R388	ENST00000602246.1
uc061afz.1	chr19	-	46480795	46600932	46481383	46600932	4	46480795,46525662,46526924,46600882,	46481440,46525784,46527072,46600932,	M0R196	ENST00000602017.5
uc061aga.1	chr19	-	46481084	46490120	46481084	46481084	2	46481084,46489865,	46481440,46490120,		ENST00000595691.1
uc061agb.1	chr19	-	46486905	46495879	46486905	46486905	2	46486905,46495714,	46487103,46495879,		ENST00000594749.1
uc002pes.3	chr19	-	46491190	46496498	46493557	46495465	1	46491190,	46496498,	Q9ULN7	ENST00000599531.1
uc002peu.2	chr19	+	46494507	46496502	46494507	46494507	1	46494507,	46496502,		ENST00000377652.4
uc061agc.1	chr19	-	46518678	46601200	46519813	46600969	4	46518678,46525662,46526924,46600882,	46519972,46525784,46527072,46601200,	E7EU14	ENST00000414155.5
uc061agd.1	chr19	-	46525475	46600931	46525587	46600931	3	46525475,46526924,46600882,	46525784,46527072,46600931,	A0A087WY80	ENST00000593359.2
uc061age.1	chr19	-	46547055	46600861	46547055	46547055	5	46547055,46576598,46589145,46589563,46600776,	46547141,46576717,46589235,46589678,46600861,		ENST00000593888.4
uc061agf.1	chr19	-	46568077	46589154	46568077	46568077	3	46568077,46576598,46589145,	46568427,46576717,46589154,		ENST00000598743.2
uc061agg.1	chr19	-	46598148	46600925	46598148	46598148	1	46598148,	46600925,		ENST00000594701.1
uc061agh.1	chr19	+	46601073	46609305	46608270	46609153	6	46601073,46605826,46608196,46608481,46608845,46609124,	46601176,46605857,46608340,46608588,46608981,46609305,	Q96HY3	ENST00000391918.6
uc002pew.4	chr19	+	46601235	46610793	46601434	46609153	6	46601235,46605826,46608196,46608481,46608845,46609124,	46601437,46605857,46608340,46608588,46608981,46610793,	P62158	ENST00000291295.13
uc061agi.1	chr19	+	46601275	46609319	46601434	46609153	5	46601275,46605826,46608196,46608923,46609124,	46601437,46605857,46608327,46608981,46609319,	M0QZ52	ENST00000597743.5
uc061agj.1	chr19	+	46601308	46609275	46601308	46601308	6	46601308,46605826,46608198,46608481,46608845,46609124,	46601437,46605857,46608340,46608588,46608981,46609275,		ENST00000477244.5
uc061agk.1	chr19	+	46601329	46609190	46608270	46609153	5	46601329,46608196,46608481,46608845,46609124,	46601437,46608340,46608588,46608981,46609190,	Q96HY3	ENST00000598871.5
uc061agl.1	chr19	+	46601363	46606342	46601363	46601363	2	46601363,46605826,	46601437,46606342,		ENST00000602169.1
uc061agm.1	chr19	+	46601365	46609182	46608270	46609153	6	46601365,46605826,46608204,46608481,46608845,46609124,	46601437,46605857,46608340,46608588,46608981,46609182,	Q96HY3	ENST00000594523.5
uc061agn.1	chr19	+	46601366	46609305	46601366	46601366	5	46601366,46605826,46608196,46608481,46609124,	46601437,46605857,46608340,46608981,46609305,		ENST00000597868.5
uc010ekp.4	chr19	+	46602068	46609996	46608270	46609153	7	46602068,46602596,46605826,46608196,46608481,46608845,46609124,	46602090,46602639,46605857,46608340,46608588,46608981,46609996,	Q96HY3	ENST00000599839.5
uc010xyc.3	chr19	+	46602071	46609770	46602207	46609153	6	46602071,46605826,46608196,46608481,46608845,46609124,	46602210,46605857,46608340,46608588,46608981,46609770,	P62158	ENST00000596362.1
uc061ago.1	chr19	+	46605192	46609243	46605192	46605192	6	46605192,46605826,46608196,46608481,46608845,46609124,	46605305,46605857,46608340,46608588,46608981,46609243,		ENST00000482455.5
uc061agp.1	chr19	+	46607961	46610781	46607961	46607961	3	46607961,46608481,46609124,	46608340,46608981,46610781,		ENST00000486500.1
uc061agq.1	chr19	+	46607972	46609234	46607972	46607972	4	46607972,46608481,46608845,46609124,	46608340,46608588,46608981,46609234,		ENST00000595072.1
uc061agr.1	chr19	-	46609276	46610779	46609276	46609276	2	46609276,46610585,	46609378,46610779,		ENST00000597609.1
uc002pex.4	chr19	-	46620467	46625118	46621279	46624225	3	46620467,46623457,46624996,	46621672,46624237,46625118,	P43119	ENST00000291294.6
uc061ags.1	chr19	-	46621166	46625072	46621279	46623496	3	46621166,46623457,46624996,	46621672,46623574,46625072,	M0QXV5	ENST00000594275.1
uc061agt.1	chr19	-	46621166	46625072	46621279	46621627	2	46621166,46624952,	46621821,46625072,	M0QZI2	ENST00000597185.1
uc061agu.1	chr19	-	46621166	46625072	46621279	46623589	3	46621166,46623457,46624996,	46621672,46623599,46625072,	M0QZW0	ENST00000598865.5
uc061agv.1	chr19	-	46622721	46624747	46622721	46622721	1	46622721,	46624747,		ENST00000595460.1
uc061agw.1	chr19	-	46623129	46625037	46623194	46624225	3	46623129,46623457,46624996,	46623317,46624237,46625037,	A0A0B4J2A7	ENST00000596260.1
uc010xyd.3	chr19	-	46634075	46634685	46634075	46634682	2	46634075,46634598,	46634204,46634685,	Q9UK08	ENST00000300873.4
uc061agx.1	chr19	-	46636809	46639161	46636809	46636809	1	46636809,	46639161,		ENST00000624917.1
uc061agy.1	chr19	-	46647611	46654657	46648481	46649696	4	46647611,46652659,46652978,46654642,	46649872,46652812,46653075,46654657,	A0A0C4DFP1	ENST00000300875.4
uc010ekq.3	chr19	-	46647611	46661138	46648481	46661064	4	46647611,46652659,46652978,46660815,	46649872,46652812,46653075,46661138,	Q96B18	ENST00000391916.6
uc002pfb.3	chr19	-	46650147	46661138	46652612	46661064	3	46650147,46652978,46660815,	46652812,46653075,46661138,	G5E9H6	ENST00000410105.2
uc021uwh.2	chr19	+	46660363	46677447	46660363	46660363	3	46660363,46669167,46677139,	46660408,46669310,46677447,		ENST00000525008.5
uc002pfc.1	chr19	+	46661477	46671341	46661477	46661477	3	46661477,46669167,46671140,	46662437,46669310,46671341,		ENST00000500689.1
uc061agz.1	chr19	+	46661984	46673636	46661984	46661984	2	46661984,46673468,	46662197,46673636,		ENST00000525352.1
uc002pfk.4	chr19	-	46674274	46717082	46674522	46710946	19	46674274,46675032,46678395,46681649,46689536,46690599,46691734,46691932,46693874,46697156,46697732,46700798,46701034,46704168,46704494,46710906,46713862,46716130,46716950,	46674735,46675118,46678663,46681748,46689698,46690706,46691807,46691985,46694133,46697234,46697850,46700952,46701112,46704391,46704649,46711038,46714001,46716259,46717082,	Q9BZL6	ENST00000601806.5
uc010ekt.4	chr19	-	46674313	46691985	46685455	46691985	9	46674313,46675032,46678395,46681649,46685424,46689536,46690599,46691734,46691932,	46674735,46675118,46678663,46681748,46685521,46689698,46690706,46691807,46691985,	M0R2Z8	ENST00000597390.5
uc002pfj.4	chr19	-	46674315	46716596	46674522	46716370	18	46674315,46675032,46678395,46681649,46689536,46690599,46691734,46691932,46693874,46697156,46697732,46700798,46701034,46704168,46704494,46710906,46713862,46716130,	46674735,46675118,46678663,46681748,46689698,46690706,46691807,46691985,46694133,46697234,46697850,46700952,46701112,46704391,46704649,46711038,46714001,46716596,	Q9BZL6	ENST00000291281.8
uc002pfi.4	chr19	-	46674316	46717127	46674522	46716370	19	46674316,46675032,46678395,46681649,46689536,46690599,46691734,46691932,46693874,46697156,46697732,46700798,46701034,46704168,46704494,46710906,46713862,46716130,46716814,	46674735,46675118,46678663,46681748,46689698,46690706,46691807,46691985,46694133,46697234,46697850,46700952,46701112,46704391,46704649,46711038,46714001,46716535,46717127,	Q9BZL6	ENST00000433867.5
uc061aha.1	chr19	-	46674318	46689709	46674318	46674318	5	46674318,46675032,46678395,46681649,46689536,	46674735,46675118,46678663,46681748,46689709,		ENST00000602155.5
uc002pfg.4	chr19	-	46674319	46714324	46674522	46710946	17	46674319,46675032,46678395,46681649,46689536,46690599,46691734,46691932,46693874,46697156,46697732,46700798,46701034,46704168,46704494,46710906,46713862,	46674735,46675118,46678663,46681748,46689698,46690706,46691807,46691985,46694133,46697234,46697850,46700952,46701112,46704391,46704649,46711038,46714324,	Q9BZL6	ENST00000600194.5
uc061ahb.1	chr19	-	46674338	46697325	46674338	46674338	10	46674338,46675032,46678365,46681649,46689536,46690599,46691734,46691932,46693874,46697156,	46674735,46675118,46678663,46681748,46689698,46690706,46691807,46691985,46694133,46697325,		ENST00000599019.5
uc061ahc.1	chr19	-	46674345	46697341	46674345	46674345	10	46674345,46675032,46678395,46681649,46689536,46690599,46691734,46691932,46693874,46697156,	46674735,46675118,46678663,46681748,46689698,46690706,46691807,46691985,46694133,46697341,		ENST00000597589.5
uc010xye.3	chr19	-	46674507	46717115	46674522	46716370	19	46674507,46675032,46678365,46681649,46689536,46690599,46691734,46691932,46693874,46697156,46697732,46700798,46701034,46704168,46704494,46710906,46713862,46716130,46716950,	46674735,46675118,46678663,46681748,46689698,46690706,46691807,46691985,46694133,46697234,46697850,46700952,46701112,46704391,46704649,46711038,46714001,46716535,46717115,	B4DTS2	ENST00000595515.5
uc061ahd.1	chr19	-	46678528	46686180	46678528	46678528	3	46678528,46681649,46685424,	46678663,46681748,46686180,		ENST00000593492.1
uc061ahe.1	chr19	-	46681682	46691851	46681682	46681682	4	46681682,46689536,46690599,46691734,	46681748,46689698,46690706,46691851,		ENST00000599464.1
uc061ahf.1	chr19	-	46688796	46689068	46688796	46688796	1	46688796,	46689068,		ENST00000473668.3
uc061ahg.1	chr19	-	46697839	46714023	46697839	46710946	5	46697839,46700798,46701034,46710906,46713862,	46697850,46700952,46701112,46711038,46714023,	M0QZC2	ENST00000601605.5
uc061ahh.1	chr19	-	46704336	46716244	46710930	46716244	4	46704336,46704494,46710906,46716130,	46704391,46704649,46711038,46716244,	M0QXC6	ENST00000597641.1
uc061ahi.1	chr19	-	46704486	46714599	46704486	46710946	4	46704486,46710906,46713862,46714409,	46704649,46711038,46714001,46714599,	M0QZ82	ENST00000595132.5
uc061ahj.1	chr19	-	46704633	46717114	46704633	46710946	5	46704633,46710906,46713862,46716130,46716950,	46704649,46711038,46714001,46716220,46717114,	M0R012	ENST00000598633.1
uc021uwi.2	chr19	-	46709270	46709382	46709270	46709270	1	46709270,	46709382,		ENST00000390179.4
uc061ahk.1	chr19	-	46710353	46714032	46710353	46710353	2	46710353,46713862,	46711038,46714032,		ENST00000597088.1
uc061ahl.1	chr19	-	46716164	46717112	46716164	46716370	2	46716164,46716814,	46716535,46717112,	M0R346	ENST00000593363.1
uc002pfl.4	chr19	-	46719506	46746480	46720601	46746430	18	46719506,46720535,46721985,46722241,46722809,46723113,46724806,46725331,46725472,46727451,46727893,46728617,46730731,46733038,46736822,46738163,46738784,46746148,	46720338,46720771,46722072,46722340,46722950,46723284,46724928,46725379,46725648,46727546,46728007,46728777,46730873,46733236,46736901,46738237,46738888,46746480,	Q9NRL3	ENST00000263280.10
uc002pfm.4	chr19	-	46719510	46746881	46720601	46746430	18	46719510,46720535,46721985,46722241,46722809,46723113,46724806,46725331,46725472,46727451,46727893,46728617,46730731,46733038,46736822,46738163,46738784,46746148,	46720338,46720771,46722072,46722340,46722950,46723284,46724928,46725379,46725648,46727567,46728007,46728777,46730873,46733236,46736901,46738237,46738888,46746881,	Q9NRL3	ENST00000391910.7
uc061ahm.1	chr19	-	46719512	46721752	46719512	46719512	1	46719512,	46721752,		ENST00000601869.1
uc061ahn.1	chr19	-	46719512	46726265	46719512	46719512	8	46719512,46720535,46721985,46722809,46723113,46724806,46725331,46725472,	46720338,46720771,46722340,46722950,46723284,46724928,46725379,46726265,		ENST00000594581.5
uc061aho.1	chr19	-	46720070	46746994	46720601	46738813	19	46720070,46720535,46721985,46722241,46722809,46723113,46724806,46725331,46725472,46727451,46727893,46728617,46730731,46733038,46736822,46738163,46738784,46746148,46746763,	46720338,46720771,46722072,46722340,46722950,46723284,46724928,46725379,46725648,46727546,46728007,46728777,46730873,46733236,46736901,46738237,46738888,46746211,46746994,	F5GYK2	ENST00000539396.5
uc061ahp.1	chr19	-	46720408	46723211	46720601	46723211	5	46720408,46721985,46722241,46722809,46723113,	46720771,46722072,46722340,46722950,46723211,	M0R317	ENST00000600615.5
uc061ahq.1	chr19	-	46720698	46730857	46720698	46720698	11	46720698,46721985,46722809,46723113,46724806,46725331,46725472,46727451,46727893,46728617,46730731,	46720771,46722340,46722950,46723284,46724928,46725379,46725648,46727567,46728007,46728777,46730857,		ENST00000595357.5
uc061ahr.1	chr19	-	46722337	46727959	46722337	46727959	8	46722337,46722809,46723113,46724806,46725331,46725472,46727451,46727893,	46722340,46722950,46723284,46724928,46725379,46725632,46727691,46727959,	M0QZM0	ENST00000594287.6
uc061ahs.1	chr19	-	46722859	46728315	46722859	46722859	7	46722859,46723113,46724806,46725331,46725472,46727451,46727893,	46722950,46723284,46724928,46725379,46725648,46727546,46728315,		ENST00000601631.6
uc061aht.1	chr19	-	46722922	46724892	46722922	46722922	2	46722922,46724806,	46723284,46724892,		ENST00000598074.1
uc061ahu.1	chr19	-	46722933	46728406	46722933	46722933	8	46722933,46723113,46724806,46725331,46725472,46727451,46727893,46728299,	46722950,46723284,46724928,46725379,46725648,46727546,46728007,46728406,		ENST00000594357.6
uc061ahv.1	chr19	-	46724827	46738172	46725640	46738172	10	46724827,46725331,46725472,46727451,46727893,46728617,46730731,46733038,46736822,46738163,	46724928,46725379,46725648,46727691,46728007,46728777,46730873,46733236,46736901,46738172,	R4GN16	ENST00000600358.7
uc061ahw.1	chr19	-	46725332	46746863	46728034	46738813	12	46725332,46725472,46727451,46727893,46728617,46730731,46733038,46736822,46738163,46738784,46740163,46746763,	46725379,46725648,46727567,46728126,46728777,46730873,46733236,46736901,46738237,46738888,46740285,46746863,	Q9NRL3	ENST00000435164.6
uc061ahx.1	chr19	-	46725480	46728331	46725480	46725480	4	46725480,46727451,46727893,46728299,	46725648,46727691,46728007,46728331,		ENST00000602223.5
uc061ahy.1	chr19	-	46727452	46730931	46727452	46727452	4	46727452,46727893,46728617,46730731,	46727546,46728007,46728777,46730931,		ENST00000599231.5
uc061ahz.1	chr19	-	46727906	46733449	46727906	46727906	4	46727906,46728617,46730731,46733038,	46728007,46728777,46730873,46733449,		ENST00000594847.6
uc061aia.1	chr19	+	46728602	46732700	46728602	46728602	3	46728602,46732107,46732558,	46728853,46732276,46732700,		ENST00000600716.1
uc061aib.1	chr19	-	46728684	46731788	46728684	46728684	3	46728684,46730731,46731467,	46728777,46730873,46731788,		ENST00000596016.5
uc061aic.1	chr19	-	46728686	46736349	46728686	46728686	4	46728686,46730731,46733038,46736149,	46728777,46730873,46733236,46736349,		ENST00000602397.5
uc061aid.1	chr19	-	46730732	46746405	46733847	46746405	7	46730732,46733038,46733815,46736822,46738163,46738784,46746148,	46730873,46733236,46733875,46736901,46738237,46738888,46746405,	M0R0W8	ENST00000594704.5
uc061aie.1	chr19	-	46730835	46746945	46730835	46738813	6	46730835,46733038,46736822,46738163,46738784,46746763,	46730873,46733236,46736901,46738237,46738888,46746945,	M0R0P4	ENST00000593979.6
uc061aif.1	chr19	-	46733074	46745830	46733074	46738813	6	46733074,46736822,46738163,46738784,46739309,46745756,	46733236,46736901,46738237,46738888,46739386,46745830,	M0QYS2	ENST00000597063.6
uc061aig.1	chr19	-	46733109	46739507	46733109	46738813	5	46733109,46736822,46738163,46738784,46739309,	46733236,46736901,46738237,46738888,46739507,	M0R2A7	ENST00000597021.6
uc061aih.1	chr19	-	46733199	46746945	46733199	46738813	6	46733199,46736822,46738163,46738784,46740163,46746801,	46733236,46736901,46738237,46738888,46740285,46746945,	M0QXN2	ENST00000596012.2
uc061aii.1	chr19	-	46736204	46746944	46736204	46736204	6	46736204,46736822,46738163,46738784,46746148,46746763,	46736268,46736901,46738237,46738888,46746211,46746944,		ENST00000600710.1
uc061aij.1	chr19	+	46736311	46736419	46736311	46736311	1	46736311,	46736419,		ENST00000410682.1
uc061aik.1	chr19	+	46746045	46755792	46746045	46746045	4	46746045,46748026,46748514,46755534,	46746090,46748088,46748717,46755792,		ENST00000596974.5
uc061ail.1	chr19	+	46746045	46755937	46755450	46755937	3	46746045,46748026,46755411,	46746090,46748088,46755937,	M0QYV8	ENST00000601299.5
uc002pfn.3	chr19	+	46746045	46758485	46755450	46756938	4	46746045,46748026,46748514,46755411,	46746090,46748088,46748665,46758485,	Q9H9S5	ENST00000318584.9
uc061aim.1	chr19	+	46746053	46755634	46755450	46755634	5	46746053,46748026,46748514,46748774,46755411,	46746090,46748088,46748665,46748884,46755634,	M0R016	ENST00000595570.5
uc061ain.1	chr19	+	46746056	46748963	46746056	46746056	3	46746056,46748026,46748514,	46746090,46748088,46748963,		ENST00000593995.5
uc061aio.1	chr19	+	46746056	46755449	46746056	46746056	5	46746056,46747233,46748026,46748514,46755411,	46746090,46747305,46748088,46748884,46755449,		ENST00000600977.5
uc061aip.1	chr19	+	46746056	46755537	46755450	46755537	4	46746056,46748026,46748514,46755411,	46746090,46748088,46748884,46755537,	M0R092	ENST00000598271.5
uc061aiq.1	chr19	+	46746056	46755629	46755450	46755629	5	46746056,46748026,46748514,46754248,46755411,	46746090,46748088,46748717,46754315,46755629,	M0R274	ENST00000597313.5
uc061air.1	chr19	+	46746056	46755709	46755450	46755709	4	46746056,46748026,46748514,46755411,	46746086,46748088,46748717,46755709,	M0QZ46	ENST00000593875.5
uc002pfp.3	chr19	+	46746056	46757913	46755450	46756938	4	46746056,46748026,46748514,46755411,	46746090,46748088,46748717,46757913,	Q9H9S5	ENST00000391909.7
uc061ais.1	chr19	+	46746056	46776988	46746056	46746056	4	46746056,46748026,46748514,46776651,	46746090,46748088,46748665,46776988,		ENST00000600646.5
uc061ait.1	chr19	+	46746057	46748802	46746057	46746057	3	46746057,46748026,46748514,	46746090,46748088,46748802,		ENST00000600681.5
uc061aiu.1	chr19	+	46746057	46754025	46746057	46746057	5	46746057,46747233,46748026,46748514,46753835,	46746090,46747305,46748088,46748717,46754025,		ENST00000600872.5
uc061aiv.1	chr19	+	46746057	46755610	46755450	46755610	5	46746057,46747233,46748026,46748514,46755411,	46746090,46747305,46748088,46748717,46755610,	M0R2U3	ENST00000602250.5
uc061aiw.1	chr19	+	46746057	46755660	46755450	46755660	5	46746057,46747233,46748026,46748514,46755411,	46746090,46747294,46748088,46748665,46755660,	M0R112	ENST00000595868.5
uc061aix.1	chr19	+	46746057	46755690	46755450	46755690	5	46746057,46747233,46748026,46748514,46755411,	46746090,46747305,46748088,46748665,46755690,	M0QYV4	ENST00000600629.5
uc061aiy.1	chr19	+	46746057	46755737	46755450	46755737	4	46746057,46747233,46748026,46755411,	46746090,46747294,46748088,46755737,	M0R342	ENST00000602181.5
uc061aiz.1	chr19	+	46746057	46755753	46755450	46755753	4	46746057,46747578,46748026,46755411,	46746090,46747732,46748088,46755753,	M0R0G0	ENST00000593800.5
uc061aja.1	chr19	+	46746057	46755768	46755450	46755768	4	46746057,46748026,46748514,46755411,	46746090,46748088,46748621,46755768,	M0QX03	ENST00000600227.5
uc061ajb.1	chr19	+	46746057	46755792	46755450	46755792	4	46746057,46747233,46748026,46755411,	46746090,46747305,46748088,46755792,	M0QZ68	ENST00000600005.5
uc061ajc.1	chr19	+	46746057	46755984	46755879	46755984	3	46746057,46748026,46755534,	46746090,46748088,46755984,	M0R1M1	ENST00000594467.5
uc061ajd.1	chr19	+	46746057	46762006	46746057	46746057	4	46746057,46748026,46748514,46761832,	46746090,46748088,46748665,46762006,		ENST00000597339.5
uc061aje.1	chr19	+	46746058	46755655	46755450	46755655	5	46746058,46748026,46748514,46754101,46755411,	46746090,46748088,46748665,46754181,46755655,	M0QXT8	ENST00000596460.5
uc061ajf.1	chr19	+	46746060	46748641	46746060	46746060	4	46746060,46747578,46748026,46748514,	46746090,46747681,46748088,46748641,		ENST00000597403.5
uc061ajg.1	chr19	+	46746909	46755666	46755450	46755666	4	46746909,46748026,46748514,46755411,	46746992,46748088,46748665,46755666,	M0QYR2	ENST00000600834.5
uc061ajh.1	chr19	+	46747658	46755463	46755450	46755463	3	46747658,46748514,46755411,	46748088,46748665,46755463,		ENST00000593877.1
uc061aji.1	chr19	+	46748757	46755861	46755450	46755861	2	46748757,46755411,	46748884,46755861,	M0R005	ENST00000593902.1
uc002pfs.4	chr19	-	46774882	46788594	46775509	46787965	8	46774882,46776974,46777210,46778674,46782382,46784096,46784516,46787399,	46775747,46777109,46777405,46778908,46782549,46784144,46784559,46788594,	Q15758	ENST00000542575.6
uc010xyh.3	chr19	-	46774884	46784824	46775509	46784597	7	46774884,46776974,46777210,46778674,46782382,46784096,46784594,	46775747,46777109,46777405,46778908,46782549,46784144,46784824,	Q15758	ENST00000434726.6
uc002pfq.4	chr19	-	46774884	46784905	46775509	46784597	7	46774884,46776974,46777210,46778674,46782382,46784096,46784516,	46775747,46777109,46777405,46778908,46782549,46784144,46784905,	M0QXM4	ENST00000594991.5
uc002pfr.4	chr19	-	46774923	46787342	46775509	46782522	8	46774923,46776974,46777210,46778674,46782382,46784096,46784516,46787238,	46775747,46777109,46777405,46778908,46782549,46784144,46784559,46787342,	Q15758	ENST00000412532.6
uc061ajj.1	chr19	-	46777210	46784786	46777210	46784786	6	46777210,46778674,46782382,46784096,46784516,46784699,	46777405,46778908,46782549,46784144,46784559,46784786,	M0QX44	ENST00000593713.1
uc061ajk.1	chr19	-	46782435	46784803	46782435	46782522	4	46782435,46784096,46784516,46784732,	46782549,46784144,46784559,46784803,	M0R144	ENST00000598022.1
uc061ajl.1	chr19	+	46787814	46789039	46787814	46787814	1	46787814,	46789039,		ENST00000612522.1
uc061ajm.1	chr19	+	46787814	46789043	46787814	46787814	1	46787814,	46789043,		ENST00000617006.1
uc061ajn.1	chr19	-	46792970	46793189	46792970	46793189	2	46792970,46793166,	46792995,46793189,	A0A096LNN0	ENST00000624320.1
uc061ajo.1	chr19	-	46838135	46850777	46838446	46850766	5	46838135,46838739,46839464,46845992,46850763,	46838548,46838799,46839620,46846142,46850777,	X6R390	ENST00000352203.8
uc061ajp.1	chr19	-	46838157	46850316	46838446	46850184	5	46838157,46838739,46839464,46845992,46850133,	46838548,46838799,46839578,46846142,46850316,	M0QYZ2	ENST00000601498.5
uc061ajq.1	chr19	-	46838157	46850769	46838446	46850664	5	46838157,46838739,46839464,46845992,46850655,	46838548,46838799,46839578,46846142,46850769,	M0R0N4	ENST00000599990.5
uc061ajr.1	chr19	-	46838157	46850834	46838446	46850766	4	46838157,46838739,46839464,46850763,	46838548,46838799,46839578,46850834,	M0R1S0	ENST00000593442.5
uc002pft.2	chr19	-	46838166	46850992	46838446	46850766	5	46838166,46838739,46839464,46845992,46850763,	46838548,46838799,46839578,46846142,46850992,	P53680	ENST00000263270.10
uc061ajs.1	chr19	-	46838171	46838820	46838171	46838171	2	46838171,46838739,	46838548,46838820,		ENST00000600964.1
uc061ajt.1	chr19	-	46838171	46846148	46838446	46846085	4	46838171,46838739,46839464,46845992,	46838548,46838799,46839578,46846148,	M0QZ21	ENST00000597020.5
uc061aju.1	chr19	-	46838445	46839656	46838445	46838445	3	46838445,46838739,46839464,	46838548,46838799,46839656,		ENST00000598027.1
uc002pfu.2	chr19	-	46838446	46850766	46838446	46850766	4	46838446,46838739,46845992,46850763,	46838548,46838799,46846142,46850766,	P53680	ENST00000601649.1
uc061ajv.1	chr19	-	46845650	46850825	46845650	46845650	2	46845650,46850763,	46846142,46850825,		ENST00000597421.1
uc061ajw.1	chr19	+	46918675	47001375	46918675	47000912	2	46918675,47000877,	46920890,47001375,	A2RRE5	ENST00000615647.1
uc061ajx.1	chr19	+	46918675	47004307	46918675	47000688	7	46918675,46937263,46987988,46989543,46999303,47000330,47002137,	46922356,46937408,46988066,46989675,46999409,47001714,47004307,	Q9NRY4	ENST00000614079.1
uc010ekv.4	chr19	+	46918675	47005077	46918675	47000688	6	46918675,46937263,46987988,46989543,46999303,47000330,	46922356,46937408,46988066,46989675,46999409,47005077,	Q9NRY4	ENST00000404338.7
uc061ajy.1	chr19	+	46937319	47001425	46937319	46937319	4	46937319,46987988,46999303,47000330,	46937408,46989675,46999409,47001425,		ENST00000595822.1
uc061ajz.1	chr19	+	46946534	46949156	46946534	46946534	1	46946534,	46949156,		ENST00000624074.1
uc061aka.1	chr19	+	46989583	46997750	46989583	46989583	2	46989583,46997496,	46989675,46997750,		ENST00000596593.1
uc061akb.1	chr19	+	46999084	46999815	46999084	46999084	2	46999084,46999303,	46999144,46999815,		ENST00000598548.1
uc061akc.1	chr19	+	46999097	47000949	46999097	46999097	2	46999097,47000330,	46999409,47000949,		ENST00000599284.1
uc002pfw.4	chr19	+	47019819	47045775	47021047	47045651	12	47019819,47021005,47021611,47032277,47032642,47035963,47039035,47039406,47040443,47040977,47042809,47045190,	47019997,47021169,47021847,47032351,47032732,47036129,47039151,47039564,47040550,47041125,47042904,47045775,	Q99742	ENST00000602212.5
uc061akd.1	chr19	+	47019848	47045727	47035969	47045651	10	47019848,47032277,47032642,47035963,47039035,47039403,47040443,47040977,47042809,47045190,	47019997,47032351,47032732,47036129,47039151,47039564,47040550,47041125,47042904,47045727,	M0R2M8	ENST00000602189.5
uc002pfy.3	chr19	+	47020885	47045759	47021047	47045651	11	47020885,47021611,47032277,47032642,47035963,47039035,47039406,47040443,47040977,47042809,47045190,	47021169,47021847,47032351,47032732,47036129,47039151,47039564,47040550,47041125,47042904,47045759,	Q99742	ENST00000449844.6
uc010xyj.3	chr19	+	47035328	47045758	47035969	47042872	8	47035328,47035963,47039035,47039406,47040443,47041024,47042809,47045190,	47035358,47036129,47039151,47039564,47040550,47041125,47042904,47045758,	Q99742	ENST00000439365.6
uc061ake.1	chr19	+	47035331	47040758	47035331	47035331	3	47035331,47035859,47040443,	47035358,47036129,47040758,		ENST00000601169.1
uc061akf.1	chr19	+	47035347	47041125	47035969	47041125	6	47035347,47035859,47039035,47039406,47040443,47041024,	47035358,47036129,47039151,47039564,47040550,47041125,	M0R1R8	ENST00000594670.1
uc061akg.1	chr19	+	47035349	47042877	47035969	47040998	5	47035349,47035963,47040443,47040977,47042809,	47035358,47036129,47040550,47041125,47042877,	M0QX32	ENST00000594257.1
uc061akh.1	chr19	+	47035888	47040733	47035888	47035888	4	47035888,47039076,47039406,47040443,	47036129,47039151,47039564,47040733,		ENST00000600352.1
uc002pfz.4	chr19	-	47045906	47048630	47045986	47048614	3	47045906,47046592,47048406,	47046252,47046685,47048630,	Q9NX00	ENST00000253047.6
uc002pga.5	chr19	-	47064186	47113752	47066355	47112584	15	47064186,47069091,47071777,47072351,47081512,47082183,47084344,47085055,47085317,47086383,47089966,47093969,47094388,47112423,47113719,	47067869,47069343,47072121,47072713,47081622,47082295,47084455,47085195,47085414,47086538,47090189,47094080,47094608,47112589,47113752,	Q9UPT8	ENST00000253048.9
uc061aki.1	chr19	-	47064191	47085355	47066355	47085355	8	47064191,47071777,47072351,47081512,47082183,47084344,47085055,47085317,	47067869,47072121,47072713,47081622,47082295,47084455,47085195,47085355,	M0QY97	ENST00000601973.1
uc002pgb.3	chr19	-	47064858	47112229	47064858	47064858	7	47064858,47085132,47085317,47089966,47093969,47094388,47112147,	47067321,47085195,47085414,47090189,47094080,47094608,47112229,		ENST00000594019.5
uc061akj.1	chr19	-	47090018	47112247	47090018	47090018	5	47090018,47093969,47094388,47110894,47112147,	47090189,47094080,47094608,47110956,47112247,		ENST00000597069.1
uc061akk.1	chr19	-	47093748	47094487	47093748	47093748	2	47093748,47094388,	47094080,47094487,		ENST00000595341.1
uc061akl.1	chr19	+	47113273	47169853	47143587	47169853	7	47113273,47135527,47143493,47150201,47152897,47155113,47169817,	47113353,47135605,47143605,47150375,47153040,47155213,47169853,	M0R054	ENST00000594144.5
uc061akm.1	chr19	+	47113440	47153000	47143587	47153000	5	47113440,47125095,47143493,47150201,47152897,	47113525,47125330,47143605,47150375,47153000,	M0R286	ENST00000594526.5
uc061akn.1	chr19	+	47130781	47155177	47143587	47155177	5	47130781,47143493,47150201,47152897,47155113,	47130858,47143605,47150375,47153040,47155177,	M0QYM8	ENST00000597808.5
uc010ekx.4	chr19	+	47130828	47210636	47130930	47209325	7	47130828,47143493,47150201,47152897,47155113,47169817,47209158,	47131028,47143605,47150375,47153040,47155213,47169923,47210636,	Q9UBE0	ENST00000413379.7
uc061ako.1	chr19	+	47130829	47169902	47142609	47169902	7	47130829,47142510,47143493,47150201,47152897,47155113,47169817,	47130858,47142611,47143605,47150375,47153040,47155213,47169902,	M0QX65	ENST00000600706.5
uc061akp.1	chr19	+	47130837	47210191	47130930	47209251	7	47130837,47143493,47150201,47169817,47197232,47203670,47209158,	47131028,47143605,47150375,47169923,47197377,47203740,47210191,	M0QZS6	ENST00000598840.5
uc061akq.1	chr19	+	47130858	47210191	47130930	47197241	10	47130858,47143493,47150201,47152897,47155113,47169817,47180145,47197232,47203670,47209158,	47131028,47143605,47150375,47153040,47155213,47169923,47180303,47197377,47203740,47210191,	B3KNJ4	ENST00000414294.6
uc061akr.1	chr19	+	47130860	47153038	47150303	47153038	3	47130860,47150201,47152897,	47131028,47150375,47153038,	M0QYP2	ENST00000600753.1
uc002pgc.4	chr19	+	47130862	47210191	47130930	47209251	9	47130862,47143493,47150201,47152897,47155113,47169817,47197232,47203670,47209158,	47131028,47143605,47150375,47153040,47155213,47169923,47197377,47203740,47210191,	Q9UBE0	ENST00000270225.11
uc061aks.1	chr19	+	47130888	47210190	47130930	47131083	9	47130888,47143493,47150201,47152897,47155113,47169817,47197232,47203670,47209158,	47131112,47143605,47150375,47153040,47155213,47169923,47197377,47203740,47210190,	M0R375	ENST00000596995.1
uc002pgd.4	chr19	+	47130894	47210170	47130930	47203738	8	47130894,47143493,47150201,47152897,47155113,47169817,47203670,47209158,	47131028,47143605,47150375,47153040,47155213,47169923,47203740,47210170,	Q9UBE0	ENST00000392776.3
uc061akt.1	chr19	-	47220821	47222568	47220821	47220821	1	47220821,	47222568,		ENST00000601438.2
uc010ekz.4	chr19	-	47220823	47232766	47221700	47232602	2	47220823,47232514,	47221918,47232766,	Q96PG8	ENST00000300880.11
uc010eky.4	chr19	-	47220823	47232766	47221801	47232602	3	47220823,47226563,47232514,	47221918,47226754,47232766,	Q9BXH1	ENST00000341983.8
uc010xyl.3	chr19	-	47220823	47232766	47221700	47232602	4	47220823,47226563,47228157,47232514,	47221918,47226754,47228446,47232766,	Q96PG8	ENST00000449228.5
uc002pgf.5	chr19	-	47220826	47231194	47221801	47228431	4	47220826,47226563,47228157,47230928,	47221918,47226754,47228446,47231194,	Q9BXH1	ENST00000439096.2
uc021uwl.2	chr19	-	47221644	47227189	47221644	47221644	2	47221644,47226563,	47221918,47227189,		ENST00000598636.1
uc021uwk.1	chr19	+	47226941	47227021	47226941	47226941	1	47226941,	47227021,		ENST00000577414.1
uc061aku.1	chr19	+	47255979	47256597	47255979	47255979	2	47255979,47256522,	47256358,47256597,		ENST00000601154.1
uc010xym.3	chr19	+	47256458	47271953	47258400	47271678	12	47256458,47258329,47258558,47260320,47260587,47264602,47264772,47266610,47270406,47270552,47271081,47271273,	47256609,47258403,47258663,47260422,47260839,47264686,47264946,47266792,47270453,47270688,47271187,47271953,	Q9Y3X0	ENST00000221922.10
uc061akv.1	chr19	+	47257531	47260762	47258400	47260762	5	47257531,47258329,47258558,47260320,47260587,	47257909,47258403,47258663,47260422,47260762,	M0QYB4	ENST00000599398.5
uc061akw.1	chr19	+	47257539	47260382	47258400	47260382	4	47257539,47258329,47258558,47260320,	47257654,47258403,47258663,47260382,	M0QZR0	ENST00000595659.5
uc061akx.1	chr19	+	47258088	47260357	47258400	47260357	3	47258088,47258558,47260320,	47258403,47258663,47260357,	M0R2W0	ENST00000596938.1
uc061aky.1	chr19	+	47266294	47270587	47266294	47266294	3	47266294,47270406,47270552,	47266792,47270453,47270587,		ENST00000600117.1
uc002pgi.4	chr19	+	47274452	47275707	47274919	47275348	1	47274452,	47275707,	C9JVW0	ENST00000552360.3
uc061akz.1	chr19	+	47290022	47307754	47290022	47290022	4	47290022,47291977,47307368,47307724,	47290061,47292173,47307510,47307754,		ENST00000595501.5
uc061ala.1	chr19	+	47297074	47320186	47320134	47320186	4	47297074,47307368,47316468,47319780,	47297192,47307510,47316583,47320186,	M0QZK7	ENST00000594787.1
uc002pgj.2	chr19	+	47309873	47322066	47309895	47320830	2	47309873,47319780,	47309898,47322066,	P21730	ENST00000355085.3
uc010ela.2	chr19	+	47332146	47347327	47340799	47341813	2	47332146,47340784,	47332349,47347327,	Q9P296	ENST00000595464.2
uc002pgk.3	chr19	+	47337113	47342015	47340799	47341813	2	47337113,47340784,	47337169,47342015,	Q9P296	ENST00000600626.1
uc010xyn.2	chr19	+	47349280	47382704	47353030	47382113	17	47349280,47352753,47355038,47357865,47359967,47362475,47366980,47372729,47373598,47375465,47375923,47376442,47377099,47379709,47380815,47381185,47381979,	47349352,47353735,47355350,47358120,47360070,47362693,47367155,47372923,47373700,47375708,47376097,47376560,47377206,47379985,47380992,47381324,47382704,	Q14147	ENST00000328771.8
uc061alb.1	chr19	+	47358013	47372770	47358013	47358013	4	47358013,47359967,47366980,47372729,	47358120,47360070,47367155,47372770,		ENST00000471451.1
uc061alc.1	chr19	+	47367112	47381571	47367112	47367112	7	47367112,47372729,47373598,47375465,47375923,47379709,47380815,	47367155,47372923,47373700,47375708,47377206,47379985,47381571,		ENST00000486327.6
uc061ald.1	chr19	+	47372796	47382279	47372796	47376967	11	47372796,47373598,47375465,47375923,47376442,47376914,47377099,47379709,47380815,47381185,47381979,	47372923,47373700,47375708,47376097,47376560,47376989,47377206,47379985,47380992,47381324,47382279,	H7C504	ENST00000460681.1
uc061ale.1	chr19	-	47403123	47418801	47403123	47403123	13	47403123,47406459,47406887,47407078,47407351,47409098,47409435,47414716,47415050,47416651,47416803,47417177,47418169,	47403553,47406526,47406971,47407137,47407428,47409247,47409547,47414866,47415101,47416702,47416963,47417350,47418801,		ENST00000561204.5
uc002pgt.5	chr19	-	47403123	47419315	47406476	47419081	13	47403123,47406459,47406887,47407078,47407351,47409098,47409435,47414716,47415050,47416651,47416803,47417177,47419069,	47403553,47406526,47406971,47407137,47407428,47409247,47409547,47414815,47415101,47416702,47416963,47417350,47419315,	Q99687	ENST00000441740.6
uc061alf.1	chr19	-	47403123	47419523	47406476	47419081	13	47403123,47406459,47406887,47407078,47407351,47409098,47409435,47414716,47415050,47416651,47416803,47417177,47419069,	47403553,47406526,47406971,47407137,47407566,47409247,47409547,47414815,47415101,47416702,47416963,47417350,47419523,	H3BLU4	ENST00000331559.9
uc061alg.1	chr19	-	47403124	47414938	47406476	47414938	8	47403124,47406459,47406887,47407078,47407351,47409098,47409435,47414716,	47403553,47406526,47406971,47407137,47407428,47409247,47409547,47414938,	Q59FK5	ENST00000560245.5
uc061alh.1	chr19	-	47403124	47417792	47406476	47417747	13	47403124,47406459,47406887,47407078,47407351,47409098,47409435,47414716,47415050,47416651,47416803,47417177,47417471,	47403553,47406526,47406971,47407137,47407428,47409247,47409547,47414866,47415101,47416702,47416963,47417350,47417792,	H0YNA8	ENST00000561096.5
uc002pgs.5	chr19	-	47403125	47419288	47406476	47419081	13	47403125,47406459,47406887,47407078,47407351,47409098,47409435,47414716,47415050,47416651,47416803,47417177,47419069,	47403553,47406526,47406971,47407137,47407566,47409247,47409547,47414866,47415101,47416702,47416963,47417350,47419288,	Q99687	ENST00000561293.5
uc061ali.1	chr19	-	47403127	47412387	47403127	47403127	7	47403127,47406887,47407078,47407351,47409098,47409435,47412234,	47403553,47406971,47407137,47407428,47409247,47409547,47412387,		ENST00000560253.1
uc061alj.1	chr19	-	47403171	47419269	47406476	47419081	13	47403171,47406459,47406887,47407078,47407351,47409098,47409435,47414716,47415050,47416651,47416803,47417177,47419069,	47403553,47406526,47406971,47407137,47407428,47409247,47409547,47414866,47415101,47416702,47416963,47417350,47419269,	Q99687	ENST00000558555.5
uc010eld.4	chr19	-	47405955	47419122	47406476	47419081	12	47405955,47406887,47407078,47407351,47409098,47409435,47414716,47415050,47416651,47416803,47417177,47419069,	47406526,47406971,47407137,47407566,47409247,47409547,47414866,47415101,47416702,47416963,47417350,47419122,	Q99687	ENST00000559524.5
uc061alk.1	chr19	-	47407097	47409152	47407097	47409152	3	47407097,47407351,47409098,	47407137,47407635,47409152,	U3KQJ9	ENST00000607695.1
uc061all.1	chr19	-	47407468	47416725	47407468	47416725	5	47407468,47409098,47409435,47414716,47416651,	47407566,47409247,47409547,47414815,47416725,	H0YLL0	ENST00000559338.1
uc061alm.1	chr19	-	47414835	47419152	47414835	47419081	5	47414835,47416651,47416803,47417177,47419069,	47415101,47416702,47416963,47417350,47419152,	U3KQV2	ENST00000557833.1
uc061aln.1	chr19	-	47415062	47419523	47415062	47415062	5	47415062,47416651,47416803,47417177,47419431,	47415101,47416702,47416963,47417350,47419523,		ENST00000607330.1
uc002pgw.4	chr19	-	47415875	47417898	47415875	47415875	2	47415875,47417177,	47416963,47417898,		ENST00000561040.1
uc002pgx.4	chr19	-	47428016	47472168	47430088	47466403	10	47428016,47432166,47437461,47437848,47441168,47441336,47447808,47456929,47465728,47471788,	47430465,47432445,47437561,47437973,47441186,47441440,47448231,47457594,47466419,47472168,	Q9UPR5	ENST00000236877.10
uc010xyq.3	chr19	-	47428660	47471872	47430088	47457537	9	47428660,47432166,47437461,47437848,47441168,47441336,47447808,47456929,47471788,	47430465,47432445,47437561,47437973,47441186,47441440,47448231,47457594,47471872,	F5H6L7	ENST00000542837.2
uc061alo.1	chr19	-	47429739	47471863	47429739	47429739	8	47429739,47432166,47437461,47437848,47441168,47441336,47447808,47471788,	47430465,47432445,47437561,47437973,47441186,47441440,47447987,47471863,		ENST00000539381.5
uc061alp.1	chr19	-	47430234	47432568	47430234	47430234	2	47430234,47432166,	47430465,47432568,		ENST00000600576.1
uc061alq.1	chr19	-	47432406	47447622	47432406	47432406	6	47432406,47437461,47437848,47441168,47441336,47447433,	47432445,47437561,47437973,47441186,47441440,47447622,		ENST00000601757.1
uc061alr.1	chr19	-	47457512	47471868	47457512	47466124	3	47457512,47465728,47471788,	47457594,47466147,47471868,	M0R211	ENST00000594353.1
uc061als.1	chr19	-	47465734	47471893	47465734	47466169	2	47465734,47471788,	47466199,47471893,	M0R1Z4	ENST00000597014.1
uc002pgy.4	chr19	-	47475143	47484268	47475415	47484160	12	47475143,47476531,47476802,47477705,47479862,47480297,47480759,47480957,47483160,47483294,47483501,47483934,	47475544,47476714,47476938,47477781,47479940,47480407,47480833,47481033,47483215,47483379,47483584,47484268,	Q9Y664	ENST00000338134.7
uc061alt.1	chr19	-	47475149	47476187	47475149	47475149	2	47475149,47476114,	47475544,47476187,		ENST00000600551.1
uc061alu.1	chr19	-	47475192	47484162	47483156	47484160	13	47475192,47476531,47476802,47477705,47479862,47480297,47480763,47480957,47481578,47483125,47483294,47483501,47483934,	47475544,47476714,47476938,47477781,47479940,47480407,47480833,47481033,47481634,47483215,47483379,47483584,47484162,	M0QZ83	ENST00000594208.5
uc061alv.1	chr19	-	47476843	47484176	47476843	47484160	8	47476843,47477705,47479862,47480297,47480759,47480957,47483160,47483934,	47476938,47477781,47479940,47480407,47480833,47481033,47483215,47484176,	M0QXX4	ENST00000595554.1
uc061alw.1	chr19	-	47477720	47484219	47477720	47479929	10	47477720,47479862,47480297,47480759,47480957,47483160,47483294,47483501,47483934,47484177,	47477781,47479940,47480407,47480833,47481033,47483215,47483379,47483584,47484013,47484219,	M0R238	ENST00000600271.5
uc061alx.1	chr19	-	47480556	47483578	47480556	47480556	5	47480556,47480957,47483160,47483294,47483501,	47480833,47481033,47483215,47483379,47483578,		ENST00000594139.5
uc061aly.1	chr19	-	47480691	47484265	47480691	47480691	7	47480691,47480957,47483160,47483294,47483501,47483934,47484219,	47480833,47481033,47483215,47483379,47483584,47484085,47484265,		ENST00000595484.5
uc061alz.1	chr19	-	47480722	47484261	47480722	47480722	7	47480722,47480957,47483160,47483294,47483501,47483934,47484234,	47480833,47481033,47483215,47483379,47483584,47484085,47484261,		ENST00000602193.5
uc061ama.1	chr19	-	47480826	47483894	47480826	47480826	6	47480826,47480957,47483160,47483294,47483501,47483828,	47480833,47481033,47483215,47483379,47483584,47483894,		ENST00000598699.1
uc061amb.1	chr19	+	47484281	47496382	47484281	47484281	3	47484281,47493446,47495027,	47484524,47493601,47496382,		ENST00000593284.5
uc021uwo.2	chr19	+	47484307	47501597	47484307	47484307	4	47484307,47493446,47495027,47501456,	47484524,47493601,47495144,47501597,		ENST00000594367.1
uc002pha.3	chr19	-	47487636	47515240	47488287	47514940	11	47487636,47489710,47490787,47492014,47492960,47493118,47493415,47495549,47500632,47503422,47514842,	47488389,47489761,47490856,47492119,47493045,47493174,47493493,47495596,47500749,47503502,47515240,	P54920	ENST00000263354.7
uc061amc.1	chr19	-	47487637	47489519	47487637	47487637	1	47487637,	47489519,		ENST00000624088.1
uc061amd.1	chr19	-	47487637	47497096	47487637	47487637	5	47487637,47489710,47490787,47492014,47495549,	47488389,47489761,47490856,47493493,47497096,		ENST00000597778.5
uc061ame.1	chr19	-	47487641	47492044	47488287	47492044	5	47487641,47488234,47489710,47490787,47492014,	47487890,47488389,47489761,47490856,47492044,	M0R213	ENST00000594217.5
uc061amf.1	chr19	-	47487661	47491475	47487661	47487661	3	47487661,47489710,47490787,	47488389,47489761,47491475,		ENST00000597271.5
uc061amg.1	chr19	-	47487678	47515020	47488287	47514940	10	47487678,47489710,47490787,47492014,47492960,47493118,47493415,47495549,47503422,47514842,	47488389,47489761,47490856,47492119,47493045,47493174,47493493,47495596,47503502,47515020,	M0R0Y2	ENST00000595227.5
uc061amh.1	chr19	-	47487679	47515058	47495586	47514940	9	47487679,47489710,47490787,47492014,47492960,47493118,47493415,47495549,47514842,	47488389,47489761,47490856,47492119,47493045,47493174,47493493,47495596,47515058,	M0QZM9	ENST00000594001.5
uc061ami.1	chr19	-	47489721	47515026	47489721	47514940	10	47489721,47490787,47492014,47492960,47493118,47493415,47495549,47500632,47503392,47514842,	47489761,47490856,47492119,47493045,47493174,47493493,47495596,47500749,47503502,47515026,	M0R2M1	ENST00000593761.5
uc061amj.1	chr19	-	47489753	47493640	47489753	47489753	6	47489753,47490787,47492014,47492960,47493118,47493415,	47489761,47490856,47492119,47493045,47493174,47493640,		ENST00000593905.5
uc061amk.1	chr19	-	47490787	47500749	47490787	47500749	5	47490787,47492014,47493415,47495549,47500632,	47490856,47492119,47493493,47495596,47500749,	M0R0I4	ENST00000594155.5
uc061aml.1	chr19	-	47490843	47515043	47505458	47514940	10	47490843,47492014,47492960,47493118,47493415,47495549,47500632,47503422,47505336,47514842,	47490856,47492119,47493045,47493174,47493493,47495596,47500749,47503502,47505543,47515043,	M0QZN5	ENST00000601208.5
uc061amm.1	chr19	-	47492060	47512766	47492060	47495579	6	47492060,47492960,47493118,47493415,47495549,47512712,	47492119,47493045,47493174,47493493,47495596,47512766,	M0R027	ENST00000598615.5
uc061amn.1	chr19	-	47492585	47515022	47492585	47492585	4	47492585,47493415,47495549,47514842,	47493174,47493493,47495596,47515022,		ENST00000602082.5
uc061amo.1	chr19	-	47492876	47514945	47492876	47492876	5	47492876,47493415,47495549,47500632,47514842,	47493174,47493493,47495596,47500749,47514945,		ENST00000602174.5
uc061amp.1	chr19	-	47492949	47515005	47492949	47492949	7	47492949,47493415,47495549,47500632,47503422,47506831,47514842,	47493174,47493493,47495596,47500749,47503502,47506974,47515005,		ENST00000595826.5
uc061amq.1	chr19	-	47492960	47512802	47492960	47503450	7	47492960,47493118,47493415,47495549,47500632,47503422,47512712,	47493045,47493174,47493493,47495596,47500749,47503502,47512802,	M0R058	ENST00000597118.1
uc061amr.1	chr19	-	47492993	47497502	47492993	47492993	4	47492993,47493415,47495549,47497393,	47493174,47493493,47495596,47497502,		ENST00000596892.5
uc061ams.1	chr19	-	47493017	47512795	47493017	47493017	6	47493017,47493415,47495549,47500632,47503422,47512712,	47493174,47493493,47495596,47500749,47503502,47512795,		ENST00000594288.5
uc061amt.1	chr19	-	47493070	47515032	47493070	47493070	5	47493070,47495549,47500632,47503422,47514842,	47493493,47495596,47500749,47503502,47515032,		ENST00000594740.5
uc061amu.1	chr19	-	47493082	47515091	47495586	47514940	5	47493082,47493415,47495549,47500632,47514842,	47493174,47493493,47495596,47500749,47515091,	M0R031	ENST00000597274.5
uc061amv.1	chr19	-	47493100	47495826	47493100	47493100	3	47493100,47493415,47495549,	47493174,47493493,47495826,		ENST00000601927.1
uc061amw.1	chr19	-	47495772	47515039	47495772	47495772	4	47495772,47500632,47503422,47514842,	47496914,47500749,47503502,47515039,		ENST00000593785.5
uc010elg.3	chr19	-	47496595	47515039	47496595	47496595	2	47496595,47514842,	47496914,47515039,		ENST00000597160.1
uc002phg.5	chr19	-	47520684	47555856	47521223	47555856	15	47520684,47521478,47521853,47528949,47529576,47531641,47532127,47532908,47538141,47539704,47540175,47540892,47544125,47549244,47555549,	47521377,47521654,47521994,47529038,47529652,47531745,47532270,47532972,47538439,47539878,47540335,47540951,47545980,47549485,47555856,	Q9H0D2	ENST00000391901.7
uc061amx.1	chr19	-	47520689	47545300	47521223	47545300	7	47520689,47521478,47521853,47539704,47540175,47540892,47544125,	47521377,47521654,47521994,47539878,47540335,47540951,47545300,	H7BXG6	ENST00000263351.9
uc061amy.1	chr19	-	47520690	47555856	47521223	47555856	15	47520690,47521478,47521853,47528949,47529576,47531641,47532127,47532908,47538141,47539704,47540175,47540892,47544125,47549244,47555549,	47521377,47521654,47521994,47529038,47529652,47531745,47532270,47532972,47538496,47539878,47540335,47540951,47545980,47549485,47555856,	A0A075B6F0	ENST00000314121.8
uc061amz.1	chr19	-	47521223	47545261	47521223	47545261	12	47521223,47521478,47521853,47528949,47529576,47531641,47532127,47532908,47538141,47540175,47540892,47544125,	47521377,47521654,47521994,47529038,47529652,47531745,47532270,47532972,47538439,47540335,47540951,47545261,	M0R167	ENST00000595558.1
uc061ana.1	chr19	-	47532166	47540969	47532166	47532166	5	47532166,47532908,47539704,47540175,47540892,	47532270,47532972,47539878,47540335,47540969,		ENST00000487275.1
uc061anb.1	chr19	+	47581022	47581321	47581022	47581022	1	47581022,	47581321,		ENST00000583519.2
uc061anc.1	chr19	+	47581230	47581313	47581230	47581230	1	47581230,	47581313,		ENST00000625281.1
uc061and.1	chr19	+	47607523	47733098	47607523	47607523	3	47607523,47732064,47732990,	47607609,47732214,47733098,		ENST00000599924.1
uc061ane.1	chr19	-	47607872	47608454	47607872	47607872	1	47607872,	47608454,		ENST00000611423.1
uc002phh.4	chr19	+	47608195	47703277	47673574	47702415	15	47608195,47670442,47673569,47673719,47675850,47679320,47681975,47694114,47694899,47695364,47696450,47698633,47698964,47699302,47701327,	47608282,47670544,47673615,47673762,47675916,47681276,47682152,47694726,47695080,47695474,47696512,47698782,47699059,47699405,47703277,	Q9NZM4	ENST00000396720.7
uc061anf.1	chr19	+	47609122	47679549	47673574	47679549	6	47609122,47670442,47673569,47673719,47675850,47679320,	47609168,47670544,47673615,47673762,47675916,47679549,	M0QYC3	ENST00000594866.1
uc061ang.1	chr19	-	47615698	47626395	47615698	47615698	2	47615698,47626166,	47616016,47626395,		ENST00000598376.1
uc061anh.1	chr19	-	47661656	47663895	47661656	47661656	1	47661656,	47663895,		ENST00000624169.1
uc061ani.1	chr19	+	47678961	47703222	47679324	47702415	11	47678961,47679335,47681975,47694114,47694899,47695364,47696450,47698633,47698964,47699302,47701327,	47679333,47681276,47682152,47694726,47695080,47695474,47696512,47698782,47699059,47699405,47703222,	A0A087WWH3	ENST00000614245.1
uc061anj.1	chr19	+	47699964	47703276	47699964	47699964	1	47699964,	47703276,		ENST00000602258.1
uc002phj.5	chr19	+	47713342	47743134	47716612	47741432	6	47713342,47716557,47718508,47725811,47736368,47740880,	47713538,47717016,47718606,47726224,47736533,47743134,	Q9NZN4	ENST00000263277.7
uc010xyu.3	chr19	+	47713421	47741853	47718512	47741432	5	47713421,47718508,47725811,47736368,47740880,	47713538,47718606,47726224,47736533,47741853,	Q9NZN4	ENST00000538399.1
uc061ank.1	chr19	+	47726168	47731508	47726168	47726168	2	47726168,47731330,	47726224,47731508,		ENST00000602215.1
uc061anl.1	chr19	+	47726203	47741137	47726203	47726296	3	47726203,47736368,47740880,	47726319,47736533,47741137,	M0R1B9	ENST00000596225.5
uc061anm.1	chr19	+	47729616	47741865	47729616	47729616	3	47729616,47736368,47740880,	47729681,47736533,47741865,		ENST00000540884.1
uc002phm.3	chr19	+	47745521	47757058	47745559	47757005	13	47745521,47746966,47750177,47750907,47751519,47752511,47754526,47754708,47755347,47755755,47756527,47756687,47756998,	47745783,47747031,47750286,47751107,47751590,47752607,47754631,47754891,47755523,47755822,47756604,47756744,47757058,	Q9NZM5	ENST00000246802.9
uc061ann.1	chr19	+	47745550	47752709	47745550	47745550	6	47745550,47746966,47750177,47750907,47751519,47752511,	47745783,47747031,47750286,47751107,47751590,47752709,		ENST00000594525.5
uc061ano.1	chr19	+	47745564	47756744	47745564	47745564	11	47745564,47746966,47750177,47750907,47751519,47752511,47754526,47754708,47755347,47756527,47756687,	47745783,47747031,47750286,47751107,47751590,47752607,47754631,47754891,47755523,47756604,47756744,		ENST00000598681.5
uc061anp.1	chr19	+	47745564	47757057	47745564	47745564	10	47745564,47746966,47750177,47750907,47751519,47752511,47755347,47755755,47756687,47756998,	47745783,47747031,47750286,47751107,47751590,47754891,47755523,47756604,47756744,47757057,		ENST00000600410.5
uc061anq.1	chr19	+	47745572	47746686	47745572	47745572	2	47745572,47746208,	47745783,47746686,		ENST00000599253.1
uc061anr.1	chr19	+	47745890	47752553	47745890	47745890	6	47745890,47746966,47750177,47750907,47751519,47752511,	47746029,47747031,47750286,47751107,47751590,47752553,		ENST00000599582.1
uc061ans.1	chr19	+	47750177	47757005	47750177	47756738	10	47750177,47750907,47751519,47752511,47754526,47754708,47755783,47756527,47756687,47756998,	47750286,47751107,47751590,47752607,47754631,47754757,47755822,47756604,47756744,47757005,	M0QX73	ENST00000595143.5
uc061ant.1	chr19	+	47750235	47751522	47750235	47750235	2	47750235,47750907,	47750286,47751522,		ENST00000600266.1
uc061anu.1	chr19	+	47750245	47757058	47750245	47757005	9	47750245,47750907,47751519,47752511,47755473,47755755,47756527,47756687,47756998,	47750286,47751107,47751590,47752544,47755523,47755822,47756604,47756744,47757058,	M0QZ34	ENST00000597985.5
uc061anv.1	chr19	+	47751036	47757058	47751036	47757005	8	47751036,47751519,47752511,47755473,47755755,47756527,47756687,47756998,	47751107,47751590,47752559,47755523,47755822,47756604,47756744,47757058,	M0QYZ9	ENST00000598959.5
uc061anw.1	chr19	+	47755473	47757057	47755473	47757054	5	47755473,47755755,47756527,47756687,47757005,	47755523,47755822,47756604,47756744,47757057,	M0QZU5	ENST00000594182.1
uc010ell.3	chr19	+	47755852	47755962	47755852	47755852	1	47755852,	47755962,		ENST00000408876.1
uc061anx.1	chr19	+	47756529	47757048	47756529	47756529	2	47756529,47756998,	47756744,47757048,		ENST00000598285.1
uc061any.1	chr19	-	47757035	47768840	47757035	47757035	3	47757035,47766740,47768621,	47757277,47766819,47768840,		ENST00000602048.1
uc021uwp.2	chr19	+	47778571	47784681	47778785	47781370	6	47778571,47780724,47780863,47781107,47781289,47784289,	47778814,47780749,47780917,47781182,47781388,47784681,	P63302	ENST00000601048.5
uc061anz.1	chr19	+	47778584	47784684	47778785	47781370	7	47778584,47780119,47780733,47780863,47781107,47781289,47784289,	47778814,47780131,47780749,47780917,47781182,47781388,47784684,	F8WB74	ENST00000509570.6
uc061aoa.1	chr19	+	47778584	47784684	47778785	47781370	7	47778584,47780724,47780734,47780863,47781107,47781289,47784289,	47778814,47780731,47780749,47780917,47781182,47781388,47784684,	A0A087WX02	ENST00000612212.4
uc061aob.1	chr19	+	47778676	47784564	47778785	47781370	6	47778676,47780724,47780863,47781107,47781289,47784405,	47778814,47780749,47780917,47781182,47781388,47784564,	P63302	ENST00000593892.5
uc061aoc.1	chr19	+	47778682	47784457	47778767	47781156	6	47778682,47780724,47780863,47781107,47781289,47784289,	47778814,47780749,47781000,47781182,47781388,47784457,	M0QYX1	ENST00000599874.5
uc061aod.1	chr19	+	47778690	47784654	47778690	47778690	5	47778690,47780863,47781107,47781289,47784289,	47778814,47780917,47781182,47781388,47784654,		ENST00000601419.5
uc061aoe.1	chr19	+	47778700	47781556	47778785	47781370	5	47778700,47780724,47780863,47781107,47781289,	47778814,47780749,47780917,47781182,47781556,	P63302	ENST00000595615.1
uc061aof.1	chr19	+	47778708	47779962	47778708	47778708	2	47778708,47779496,	47778814,47779962,		ENST00000599590.5
uc061aog.1	chr19	+	47778708	47780177	47778708	47778708	2	47778708,47779647,	47778814,47780177,		ENST00000599302.1
uc061aoh.1	chr19	+	47778932	47784681	47778932	47778932	5	47778932,47780863,47781107,47781289,47784289,	47780749,47780917,47781182,47781388,47784681,		ENST00000598273.5
uc061aoi.1	chr19	+	47779238	47780895	47779238	47779238	3	47779238,47780724,47780863,	47779856,47780749,47780895,		ENST00000595509.1
uc061aoj.1	chr19	+	47780387	47784648	47780387	47780387	5	47780387,47780863,47781107,47781289,47784289,	47780749,47781000,47781182,47781388,47784648,		ENST00000598956.5
uc061aok.1	chr19	+	47780755	47781408	47780755	47780755	2	47780755,47781289,	47781182,47781408,		ENST00000598083.1
uc061aol.1	chr19	+	47780814	47784686	47780814	47780814	4	47780814,47781107,47781289,47784289,	47780917,47781182,47781388,47784686,		ENST00000601937.5
uc061aom.1	chr19	+	47781079	47784399	47781079	47781079	3	47781079,47781289,47784289,	47781182,47781388,47784399,		ENST00000599627.1
uc002pho.1	chr19	+	47782179	47784682	47782179	47782179	1	47782179,	47784682,		ENST00000602163.1
uc002php.3	chr19	-	47801242	47803689	47801774	47803533	2	47801242,47803503,	47802980,47803689,	Q8N7U7	ENST00000322175.7
uc061aon.1	chr19	-	47801242	47819051	47801774	47819051	4	47801242,47803503,47818467,47818971,	47802980,47803673,47818538,47819051,	D2CFI5	ENST00000535759.1
uc061aoo.1	chr19	-	47801479	47803558	47801774	47803533	3	47801479,47802547,47803503,	47802517,47802980,47803558,	B7ZMM8	ENST00000543508.1
uc061aop.1	chr19	+	47819778	47836314	47834443	47836314	3	47819778,47834408,47836242,	47820004,47834543,47836314,	H3BUU7	ENST00000566686.5
uc061aoq.1	chr19	+	47820543	47822010	47820543	47820543	1	47820543,	47822010,		ENST00000604324.1
uc002phq.5	chr19	+	47821838	47843330	47834443	47839967	4	47821838,47834408,47836242,47839319,	47822010,47834543,47836394,47843330,	O43186	ENST00000221996.11
uc061aor.1	chr19	+	47821906	47843323	47834443	47839967	5	47821906,47834408,47836242,47839319,47842553,	47822010,47834543,47836394,47840433,47843323,	O43186	ENST00000539067.5
uc010elm.4	chr19	+	47821933	47836329	47821933	47821933	2	47821933,47836242,	47822010,47836329,		ENST00000556527.1
uc061aos.1	chr19	+	47821963	47843330	47834443	47839345	3	47821963,47834408,47839319,	47822010,47834543,47843330,	A0A087WTS9	ENST00000613299.1
uc061aot.1	chr19	+	47840709	47843109	47840709	47840709	2	47840709,47842511,	47840754,47843109,		ENST00000602001.1
uc061aou.1	chr19	-	47863482	47864499	47863482	47863482	2	47863482,47864404,	47864026,47864499,		ENST00000555406.2
uc061aov.1	chr19	-	47863615	47865341	47863615	47863615	2	47863615,47865270,	47864026,47865341,		ENST00000556021.1
uc002phr.2	chr19	-	47870465	47886397	47871454	47886257	6	47870465,47874656,47879035,47882083,47883576,47886121,	47871567,47874834,47879130,47882210,47883785,47886397,	Q06520	ENST00000222002.3
uc061aow.1	chr19	-	47898732	47898816	47898732	47898732	1	47898732,	47898816,		ENST00000408145.1
uc002phs.1	chr19	-	47968045	47992170	47976711	47992081	6	47968045,47976709,47977372,47979569,47980920,47992008,	47968209,47976854,47977504,47979599,47980941,47992170,	Q075Z2	ENST00000344839.3
uc002pht.4	chr19	+	47994650	48025146	48008667	48022327	7	47994650,48008650,48014170,48015892,48019718,48022169,48024951,	47994811,48008737,48014308,48016039,48019877,48022334,48025146,	Q96BH3	ENST00000339841.6
uc061aox.1	chr19	+	47994704	48022243	48008667	48022243	5	47994704,48008650,48015892,48019718,48022169,	47994811,48008737,48016039,48019877,48022243,	M0R006	ENST00000596043.5
uc061aoy.1	chr19	+	47994708	48025153	48008667	48022327	4	47994708,48008650,48022169,48024951,	47994811,48008737,48022334,48025153,	M0R179	ENST00000597519.5
uc061aoz.1	chr19	+	48008648	48025142	48008675	48022327	7	48008648,48008694,48014170,48015892,48019718,48022169,48024951,	48008693,48008737,48014308,48016039,48019877,48022339,48025142,	A0A087WY45	ENST00000619003.4
uc061apa.1	chr19	+	48015892	48025134	48015892	48022327	4	48015892,48019718,48022169,48024951,	48016039,48019877,48022376,48025134,	M0R331	ENST00000593782.1
uc061apb.1	chr19	+	48019804	48025148	48019804	48022327	3	48019804,48022169,48024930,	48019877,48022334,48025148,	M0QZH6	ENST00000593413.1
uc002phu.3	chr19	-	48029952	48044053	48030556	48043922	6	48029952,48034214,48039207,48040604,48041572,48043859,	48030582,48034362,48039317,48040748,48041603,48044053,	Q9NP86	ENST00000293255.2
uc061apc.1	chr19	-	48041328	48043881	48041328	48041328	2	48041328,48043859,	48041603,48043881,		ENST00000602032.1
uc010xzd.3	chr19	-	48047842	48110817	48048342	48110515	17	48047842,48052996,48054877,48061997,48067790,48074766,48077770,48085058,48088685,48090363,48095463,48098138,48099670,48104587,48105332,48106521,48110486,	48048388,48053147,48055049,48062152,48067886,48074874,48077824,48085112,48088712,48090417,48095604,48098259,48099860,48104724,48105413,48106561,48110817,	Q9UP65	ENST00000599111.5
uc010elr.4	chr19	-	48047843	48110782	48052992	48106529	17	48047843,48052953,48054877,48061997,48067790,48074766,48077770,48085058,48088685,48090363,48095463,48098138,48099670,48104587,48105332,48106521,48110486,	48048388,48053147,48055049,48062152,48067886,48074874,48077824,48085112,48088712,48090417,48095604,48098259,48099860,48104724,48105444,48106561,48110782,	Q9UP65	ENST00000354276.7
uc061apd.1	chr19	-	48047845	48055059	48047845	48047845	3	48047845,48052996,48054877,	48048388,48053147,48055059,		ENST00000594790.1
uc002phx.4	chr19	-	48048342	48110812	48048342	48106529	17	48048342,48052996,48054877,48061997,48067790,48074766,48077770,48085058,48088685,48090363,48095463,48098138,48099670,48104587,48105332,48106521,48110486,	48048388,48053147,48055049,48062152,48067886,48074874,48077824,48085112,48088712,48090417,48095604,48098259,48099860,48104724,48105444,48106561,48110812,	Q9UP65	ENST00000599921.5
uc061ape.1	chr19	-	48051423	48051509	48051423	48051423	1	48051423,	48051509,		ENST00000408668.1
uc061apf.1	chr19	-	48051796	48073051	48051796	48051796	6	48051796,48052992,48054877,48061997,48067790,48072335,	48052272,48053147,48055049,48062152,48067886,48073051,		ENST00000596510.5
uc061apg.1	chr19	-	48054889	48067931	48054889	48054889	3	48054889,48061997,48067790,	48055049,48062152,48067931,		ENST00000596353.1
uc061aph.1	chr19	-	48054921	48090409	48054921	48090409	7	48054921,48061997,48067790,48074766,48077770,48085058,48090363,	48055049,48062152,48067886,48074874,48077824,48085112,48090409,	M0QZB1	ENST00000599300.5
uc061api.1	chr19	-	48061359	48074837	48061406	48074837	5	48061359,48061804,48061997,48067790,48074766,	48061442,48061837,48062152,48067886,48074837,	M0QY18	ENST00000595161.5
uc061apj.1	chr19	+	48061370	48062255	48061370	48061370	3	48061370,48061617,48061912,	48061478,48061688,48062255,		ENST00000601548.5
uc061apk.1	chr19	+	48061427	48064945	48061427	48061427	5	48061427,48061617,48061883,48063829,48064749,	48061478,48061688,48062039,48063923,48064945,		ENST00000596552.1
uc061apl.1	chr19	+	48061437	48062222	48061437	48061437	3	48061437,48061585,48061912,	48061478,48061688,48062222,		ENST00000601950.1
uc061apm.1	chr19	-	48061631	48096937	48061631	48061631	5	48061631,48061997,48067790,48095463,48096698,	48061837,48062194,48067886,48095604,48096937,		ENST00000599239.5
uc061apn.1	chr19	-	48062121	48098208	48062121	48098208	8	48062121,48067790,48074766,48077770,48085058,48088685,48095463,48098138,	48062152,48067886,48074874,48077824,48085112,48088712,48095604,48098208,	M0R339	ENST00000601946.1
uc061apo.1	chr19	-	48074437	48085110	48074437	48074437	3	48074437,48077770,48085058,	48074874,48077824,48085110,		ENST00000593765.5
uc061app.1	chr19	-	48074845	48090603	48074845	48074845	5	48074845,48077770,48085058,48088685,48090363,	48074874,48077824,48085112,48088712,48090603,		ENST00000598185.1
uc061apq.1	chr19	-	48090193	48099757	48090193	48090193	4	48090193,48095463,48098138,48099670,	48090417,48095604,48098259,48099757,		ENST00000598457.5
uc061apr.1	chr19	-	48095463	48098237	48097122	48098237	3	48095463,48096698,48098138,	48095604,48097127,48098237,	M0R3I9	ENST00000597713.1
uc061aps.1	chr19	-	48097021	48100006	48097021	48097021	3	48097021,48098138,48099670,	48097127,48098259,48100006,		ENST00000597377.1
uc061apt.1	chr19	-	48097764	48110767	48097764	48097764	6	48097764,48099670,48104587,48105332,48106521,48110486,	48098259,48099860,48104724,48105444,48106561,48110767,		ENST00000599063.5
uc061apu.1	chr19	-	48099743	48110561	48108819	48110515	6	48099743,48104587,48105332,48106521,48108783,48110486,	48099860,48104724,48105444,48106561,48108901,48110561,	M0R0M8	ENST00000595487.5
uc061apv.1	chr19	-	48099771	48110563	48099771	48099771	4	48099771,48105332,48106521,48110486,	48099860,48105444,48106561,48110563,		ENST00000595899.5
uc061apw.1	chr19	-	48099781	48110563	48099781	48104649	3	48099781,48104587,48110486,	48099860,48104724,48110563,	M0R1B4	ENST00000596352.5
uc061apx.1	chr19	-	48099797	48110813	48099797	48099797	4	48099797,48105332,48106521,48110486,	48099860,48105444,48106561,48110813,		ENST00000594156.5
uc061apy.1	chr19	-	48103419	48110563	48103419	48103419	5	48103419,48104587,48105332,48106521,48110486,	48103451,48104724,48105444,48106561,48110563,		ENST00000598813.5
uc061apz.1	chr19	-	48104031	48105481	48104031	48104031	2	48104031,48105332,	48104724,48105481,		ENST00000600170.1
uc061aqa.1	chr19	-	48105333	48110746	48105333	48106529	3	48105333,48106521,48110486,	48105444,48106666,48110746,	M0R0F6	ENST00000596138.1
uc061aqb.1	chr19	-	48105402	48110563	48108819	48110515	4	48105402,48106521,48108783,48110486,	48105444,48106561,48108922,48110563,	M0QX83	ENST00000598488.1
uc002pia.2	chr19	-	48115444	48170603	48115648	48165566	28	48115444,48115872,48117637,48119136,48121169,48122933,48123173,48127276,48127909,48131075,48132981,48133980,48135679,48136033,48137007,48137521,48139970,48143542,48143882,48149762,48150087,48151231,48153871,48157013,48161371,48162261,48165549,48170240,	48115732,48115965,48117781,48119190,48121322,48123016,48123318,48127348,48128020,48131171,48133097,48134066,48135779,48136125,48137084,48137688,48140143,48143599,48143963,48149841,48150210,48151339,48153967,48157140,48161507,48162351,48165623,48170603,	P18858	ENST00000263274.11
uc061aqc.1	chr19	-	48115445	48116174	48115445	48115445	2	48115445,48115872,	48115732,48116174,		ENST00000597146.1
uc010xzf.3	chr19	-	48115445	48170603	48115648	48165566	26	48115445,48115872,48117637,48119136,48121169,48122933,48123173,48127276,48127909,48131075,48132981,48133980,48135679,48136033,48137007,48137521,48139970,48143542,48143882,48149762,48150087,48157013,48161371,48162261,48165549,48170240,	48115732,48115965,48117781,48119190,48121322,48123016,48123318,48127348,48128020,48131171,48133097,48134066,48135779,48136125,48137084,48137688,48140143,48143599,48143963,48149841,48150210,48157140,48161507,48162351,48165623,48170603,	F5GZ28	ENST00000536218.5
uc061aqd.1	chr19	-	48115448	48117880	48115448	48115448	3	48115448,48115872,48117637,	48115732,48115965,48117880,		ENST00000599322.5
uc061aqe.1	chr19	-	48115449	48170326	48121148	48165566	28	48115449,48115872,48117637,48119136,48120166,48122933,48123173,48127276,48127909,48131075,48132981,48133980,48135679,48136033,48137007,48137521,48139970,48143542,48143882,48149762,48150087,48151231,48153871,48157013,48161371,48162261,48165549,48170240,	48115732,48115965,48117781,48119190,48121322,48123016,48123318,48127348,48128020,48131171,48133097,48134066,48135779,48136125,48137084,48137688,48140143,48143599,48143963,48149841,48150210,48151336,48153967,48157140,48161507,48162351,48165623,48170326,	M0R0Q7	ENST00000594759.5
uc010xzg.3	chr19	-	48115449	48170344	48115648	48165566	27	48115449,48115872,48117637,48119136,48121169,48122933,48123173,48127276,48127909,48131075,48132981,48133980,48135679,48136033,48137007,48137521,48139970,48143542,48143882,48149762,48150087,48151231,48153871,48157013,48161371,48165549,48170240,	48115732,48115965,48117781,48119190,48121322,48123016,48123318,48127348,48128020,48131171,48133097,48134066,48135779,48136125,48137084,48137688,48140143,48143599,48143963,48149841,48150210,48151336,48153967,48157140,48161507,48165623,48170344,	P18858	ENST00000427526.6
uc061aqf.1	chr19	-	48115467	48154047	48115467	48115467	23	48115467,48115872,48117637,48119136,48121169,48122933,48123173,48127276,48127909,48131075,48132981,48133980,48135679,48136033,48137007,48137521,48139970,48143542,48143882,48149762,48150087,48151231,48153871,	48115732,48115965,48117781,48119190,48121322,48123016,48123318,48127348,48128020,48131171,48133097,48134066,48135779,48136125,48137084,48137688,48140143,48143599,48143963,48149841,48150210,48151385,48154047,		ENST00000594067.5
uc061aqg.1	chr19	-	48115523	48165627	48121148	48165566	27	48115523,48115872,48117637,48119136,48120166,48122933,48123173,48127276,48127909,48131075,48132981,48133980,48135679,48136033,48137007,48137521,48139970,48143542,48143882,48149762,48150087,48151231,48153871,48157013,48161371,48162261,48165549,	48115732,48115965,48117781,48119190,48121322,48123016,48123318,48127348,48128020,48131171,48133097,48134066,48135779,48136125,48137084,48137688,48140143,48143599,48143963,48149841,48150210,48151339,48153967,48157140,48161507,48162351,48165627,	P18858	ENST00000613670.4
uc061aqh.1	chr19	-	48115523	48170252	48121148	48165566	28	48115523,48115872,48117637,48119136,48120166,48122933,48123173,48127276,48127909,48131075,48132981,48133980,48135679,48136033,48137007,48137521,48139970,48143542,48143882,48149762,48150087,48151231,48153871,48157013,48161371,48162261,48165549,48170240,	48115732,48115965,48117781,48119190,48121322,48123016,48123318,48127348,48128020,48131171,48133097,48134066,48135779,48136125,48137084,48137688,48140143,48143599,48143963,48149841,48150210,48151339,48153967,48157140,48161507,48162351,48165623,48170252,	P18858	ENST00000601091.5
uc061aqi.1	chr19	+	48118431	48127706	48118431	48118431	3	48118431,48121152,48127030,	48118500,48121259,48127706,		ENST00000596563.5
uc061aqj.1	chr19	+	48118437	48127384	48118437	48118437	4	48118437,48121152,48122208,48127030,	48118500,48121259,48122365,48127384,		ENST00000596839.1
uc061aqk.1	chr19	-	48121196	48135722	48133030	48135722	8	48121196,48122933,48123173,48127276,48127909,48131075,48132981,48135679,	48121322,48123016,48123318,48127348,48128020,48131171,48133097,48135722,	M0R254	ENST00000596672.5
uc061aql.1	chr19	-	48121271	48123623	48121271	48121271	3	48121271,48122933,48123173,	48121322,48123016,48123623,		ENST00000596332.1
uc061aqm.1	chr19	-	48127276	48133494	48127276	48127276	4	48127276,48127909,48131075,48132981,	48127348,48128020,48131171,48133494,		ENST00000596457.1
uc061aqn.1	chr19	-	48135753	48137891	48135753	48135753	4	48135753,48136033,48137007,48137521,	48135779,48136125,48137084,48137891,		ENST00000597901.1
uc061aqo.1	chr19	-	48136043	48170322	48137065	48165566	14	48136043,48137007,48137521,48139970,48143542,48143882,48149762,48150087,48151231,48157013,48161371,48162261,48165549,48170240,	48136125,48137084,48137759,48140143,48143599,48143963,48149841,48150210,48151339,48157140,48161507,48162351,48165623,48170322,	B4E135	ENST00000542460.5
uc061aqp.1	chr19	+	48145907	48147413	48145907	48145907	2	48145907,48147265,	48146118,48147413,		ENST00000594589.1
uc061aqq.1	chr19	-	48149802	48154207	48149802	48149802	4	48149802,48150087,48151231,48153871,	48149841,48150210,48151339,48154207,		ENST00000595758.5
uc061aqr.1	chr19	-	48149809	48154564	48149809	48149809	5	48149809,48150087,48151231,48153871,48154392,	48149841,48150210,48151339,48153967,48154564,		ENST00000596104.5
uc061aqs.1	chr19	-	48149825	48170329	48149825	48149825	7	48149825,48150087,48151231,48161437,48162261,48165549,48170240,	48149841,48150210,48151339,48161507,48162351,48165623,48170329,		ENST00000599165.5
uc061aqt.1	chr19	-	48150131	48170314	48150131	48165566	6	48150131,48157013,48161371,48162261,48165549,48170240,	48150210,48157140,48161507,48162351,48165623,48170314,	M0R1G7	ENST00000596549.5
uc061aqu.1	chr19	-	48153900	48169689	48153900	48165566	6	48153900,48157013,48161371,48162261,48165549,48169608,	48153967,48157140,48161507,48162351,48165623,48169689,	M0QY71	ENST00000593425.5
uc061aqv.1	chr19	-	48161173	48170344	48161173	48161173	4	48161173,48162261,48165549,48170240,	48161507,48162351,48165623,48170344,		ENST00000600055.1
uc061aqw.1	chr19	-	48162283	48170208	48162283	48165566	3	48162283,48165549,48169973,	48162351,48165623,48170208,	M0R1S4	ENST00000598938.1
uc061aqx.1	chr19	+	48170691	48197620	48171802	48197259	5	48170691,48171793,48182454,48194652,48197229,	48170714,48172077,48182767,48195918,48197620,	Q86XI8	ENST00000328759.11
uc032iar.1	chr19	+	48170691	48197620	48171802	48196827	4	48170691,48171793,48182454,48194652,	48170714,48172077,48182767,48197620,	A0A087WWL5	ENST00000614654.1
uc061aqy.1	chr19	+	48171921	48174855	48171921	48171921	2	48171921,48174692,	48172077,48174855,		ENST00000593921.1
uc061aqz.1	chr19	+	48172317	48287576	48282463	48286878	5	48172317,48237935,48281621,48282370,48285760,	48172361,48237985,48281689,48282497,48287576,	Q8NC26	ENST00000597695.1
uc061ara.1	chr19	-	48180769	48203952	48180769	48180769	8	48180769,48186549,48187677,48189442,48190495,48191913,48193016,48203843,	48183092,48186765,48187770,48189565,48190600,48191982,48193181,48203952,		ENST00000600800.1
uc061arb.1	chr19	-	48198106	48199720	48198106	48198106	1	48198106,	48199720,		ENST00000623064.1
uc061arc.1	chr19	-	48203145	48218953	48206437	48218953	4	48203145,48206383,48215339,48218870,	48204243,48206520,48215384,48218953,	H0YB90	ENST00000518450.5
uc061ard.1	chr19	-	48203631	48255898	48231761	48241020	11	48203631,48215339,48218870,48221729,48230437,48230776,48231659,48234402,48240961,48249750,48255791,	48204243,48215384,48219012,48221855,48230700,48231006,48231810,48234543,48241063,48249847,48255898,	E5RGC9	ENST00000517510.5
uc061are.1	chr19	+	48204082	48213154	48204082	48204082	3	48204082,48210179,48212965,	48204222,48210416,48213154,		ENST00000595201.1
uc021uwq.2	chr19	-	48208085	48249668	48231761	48241020	10	48208085,48215339,48218870,48221729,48230437,48230776,48231659,48234402,48240961,48249522,	48211975,48215384,48219012,48221855,48230697,48231006,48231810,48234543,48241063,48249668,	E5RGC9	ENST00000518622.5
uc010xzj.3	chr19	-	48208103	48241063	48211709	48241020	11	48208103,48215339,48218870,48221729,48230437,48230776,48231659,48232452,48234402,48238382,48240961,	48211975,48215384,48219012,48221855,48230700,48231006,48231810,48232493,48234543,48238532,48241063,	Q9Y2G2	ENST00000391898.7
uc010xzl.3	chr19	-	48208103	48249847	48211709	48241020	11	48208103,48215339,48218870,48221729,48230437,48230776,48231659,48232452,48234402,48240961,48249750,	48211975,48215384,48219012,48221855,48230700,48231006,48231810,48232493,48234543,48241063,48249847,	Q9Y2G2	ENST00000447740.6
uc061arf.1	chr19	-	48209643	48232114	48209643	48209643	5	48209643,48215339,48230437,48230776,48231659,	48211975,48215384,48230700,48231006,48232114,		ENST00000377461.8
uc061arg.1	chr19	-	48209643	48249668	48231761	48241020	9	48209643,48215339,48221729,48230437,48230776,48231659,48234402,48240961,48249522,	48211975,48215384,48221855,48230697,48231006,48231810,48234543,48241063,48249668,	E5RGC9	ENST00000518979.5
uc002pii.5	chr19	-	48210486	48255886	48215366	48241020	13	48210486,48215339,48221729,48230437,48230776,48231659,48232452,48234402,48238382,48240961,48249522,48249750,48255791,	48211975,48215384,48221855,48230700,48231006,48231810,48232493,48234543,48238532,48241063,48249633,48249847,48255886,	Q9Y2G2	ENST00000520753.5
uc061arh.1	chr19	-	48210786	48249810	48233337	48241020	14	48210786,48215339,48218870,48221729,48230437,48230776,48231659,48232452,48233271,48234402,48238382,48240961,48249522,48249750,	48211975,48215384,48219012,48221855,48230700,48231006,48231810,48232493,48233404,48234543,48238532,48241063,48249633,48249810,	E5RIN1	ENST00000522773.5
uc002pih.5	chr19	-	48210786	48249826	48211709	48241020	12	48210786,48215339,48218870,48221729,48230437,48230776,48231659,48232452,48234402,48240961,48249522,48249750,	48211975,48215384,48219012,48221855,48230700,48231006,48231810,48232493,48234543,48241063,48249633,48249826,	Q9Y2G2	ENST00000520153.5
uc061ari.1	chr19	-	48210789	48249833	48210789	48210789	12	48210789,48215339,48218870,48221729,48230437,48230776,48231659,48232452,48238382,48240961,48249522,48249750,	48211975,48215384,48219012,48221855,48230700,48231006,48231810,48234543,48238532,48241063,48249633,48249833,		ENST00000522051.5
uc061arj.1	chr19	-	48211151	48249826	48232698	48241020	12	48211151,48215339,48218870,48221729,48230437,48230776,48231659,48232452,48234402,48238382,48240961,48249750,	48211975,48215384,48219012,48221855,48230700,48231006,48231810,48232789,48234543,48238532,48241063,48249826,	E5RHZ3	ENST00000519646.5
uc010xzm.3	chr19	-	48211376	48249833	48215366	48241020	11	48211376,48215339,48221729,48230437,48230776,48231659,48232452,48234402,48238382,48240961,48249750,	48211975,48215384,48221855,48230700,48231006,48231810,48232493,48234543,48238532,48241063,48249833,	Q9Y2G2	ENST00000520015.5
uc061ark.1	chr19	-	48211565	48255946	48211709	48241020	12	48211565,48215339,48218870,48221729,48230437,48230776,48231659,48232452,48234402,48240961,48249750,48255791,	48211975,48215384,48219012,48221855,48230700,48231006,48231810,48232493,48234543,48241063,48249847,48255946,	Q9Y2G2	ENST00000521613.5
uc061arl.1	chr19	-	48211616	48241063	48231761	48241020	10	48211616,48215339,48218870,48221729,48230437,48230776,48231659,48234402,48238382,48240961,	48211975,48215384,48219012,48221855,48230700,48231006,48231810,48234543,48238532,48241063,	E5RFI5	ENST00000521415.5
uc061arm.1	chr19	-	48211616	48255889	48211709	48241020	14	48211616,48215339,48218870,48221729,48230437,48230776,48231659,48232452,48234402,48238382,48240961,48249522,48249750,48255791,	48211975,48215384,48219012,48221855,48230700,48231006,48231810,48232493,48234543,48238532,48241063,48249633,48249847,48255889,	Q9Y2G2	ENST00000519940.5
uc061arn.1	chr19	-	48211826	48230498	48223856	48230498	6	48211826,48215339,48218870,48221729,48223718,48230437,	48211975,48215384,48219012,48221855,48223868,48230498,	H0YBW7	ENST00000523579.5
uc061aro.1	chr19	-	48211896	48249816	48221848	48241020	8	48211896,48215339,48221729,48231659,48232452,48234402,48240961,48249750,	48211975,48215384,48221855,48231810,48232493,48234543,48241063,48249816,	E5RHJ3	ENST00000519302.6
uc061arp.1	chr19	-	48215137	48230647	48215137	48215137	3	48215137,48221729,48230437,	48215384,48221855,48230647,		ENST00000523668.1
uc061arq.1	chr19	-	48230099	48232114	48230099	48232000	4	48230099,48230432,48230776,48231659,	48230109,48230700,48231006,48232114,	F8W6F7	ENST00000357778.6
uc061arr.1	chr19	-	48231728	48255911	48231728	48231728	5	48231728,48234402,48240961,48249750,48255791,	48231810,48234543,48241063,48249878,48255911,		ENST00000522068.5
uc061ars.1	chr19	-	48233409	48234464	48233409	48233409	2	48233409,48234402,	48233980,48234464,		ENST00000523750.1
uc061art.1	chr19	-	48233820	48249828	48233820	48233820	4	48233820,48238382,48240961,48249750,	48234543,48238526,48241063,48249828,		ENST00000518596.5
uc061aru.1	chr19	-	48233845	48249614	48233845	48233845	5	48233845,48234402,48238382,48240961,48249522,	48233980,48234543,48238532,48241063,48249614,		ENST00000517778.5
uc061arv.1	chr19	-	48234277	48249826	48234277	48234277	4	48234277,48240961,48249522,48249750,	48234543,48241063,48249633,48249826,		ENST00000521092.5
uc061arw.1	chr19	-	48234471	48255871	48234471	48241020	6	48234471,48240961,48242539,48249522,48249750,48255791,	48234543,48241063,48242644,48249633,48249847,48255871,	E5RJG3	ENST00000522889.5
uc061arx.1	chr19	-	48238261	48249771	48238378	48241020	3	48238261,48240961,48249522,	48238532,48241063,48249771,	E5RFV9	ENST00000522431.5
uc002pij.3	chr19	-	48238333	48255893	48238378	48241020	4	48238333,48240961,48249750,48255791,	48238532,48241063,48249847,48255893,	E5RFV9	ENST00000519332.5
uc061ary.1	chr19	-	48238335	48255898	48238378	48241020	5	48238335,48240961,48249522,48249750,48255791,	48238532,48241063,48249633,48249847,48255898,	E5RFV9	ENST00000520007.5
uc061arz.1	chr19	-	48238474	48255897	48238474	48241020	6	48238474,48240961,48242539,48249522,48249750,48255791,	48238532,48241063,48242644,48249633,48249847,48255897,	E5RGG3	ENST00000521437.1
uc002pik.4	chr19	+	48255674	48258199	48255674	48255674	2	48255674,48256350,	48255794,48258199,		ENST00000602172.1
uc061asa.1	chr19	-	48262899	48271283	48262899	48262899	3	48262899,48270144,48271220,	48263184,48270233,48271283,		ENST00000600941.1
uc002pil.2	chr19	+	48270101	48287608	48279799	48286878	6	48270101,48271244,48271726,48279730,48282370,48285760,	48270219,48271449,48271828,48279808,48282497,48287608,	Q8NC26	ENST00000595607.5
uc061asb.1	chr19	+	48271055	48287070	48279799	48286878	5	48271055,48271286,48279730,48282370,48285760,	48271119,48271449,48279808,48282497,48287070,	Q8NC26	ENST00000600687.5
uc061asc.1	chr19	+	48271371	48285828	48279799	48285828	6	48271371,48271748,48279730,48281551,48282370,48285760,	48271449,48271828,48279808,48281689,48282497,48285828,	M0QXN8	ENST00000594024.5
uc061asd.1	chr19	+	48271381	48285881	48279799	48285881	6	48271381,48271726,48279730,48281551,48282370,48285760,	48271449,48271828,48279808,48281689,48282497,48285881,	M0R0V4	ENST00000595408.5
uc002pim.2	chr19	+	48271396	48287606	48279799	48286878	5	48271396,48271726,48279730,48282370,48285760,	48271449,48271828,48279808,48282497,48287606,	Q8NC26	ENST00000315849.5
uc061ase.1	chr19	+	48271622	48282405	48279799	48282405	4	48271622,48279730,48281551,48282370,	48271828,48279808,48281689,48282405,	M0R0H2	ENST00000601320.1
uc061asf.1	chr19	+	48282161	48285776	48282161	48282161	2	48282161,48285760,	48282497,48285776,		ENST00000598898.1
uc002pir.3	chr19	-	48296456	48320075	48296975	48318771	14	48296456,48297589,48297999,48298176,48302693,48303012,48303649,48303952,48306255,48311552,48311993,48318386,48318712,48319433,	48297518,48297668,48298097,48298340,48302862,48303095,48303784,48304140,48306323,48311666,48312116,48318576,48318812,48320075,	Q96M63	ENST00000315396.7
uc061asg.1	chr19	-	48296461	48320385	48296461	48296461	13	48296461,48297999,48298176,48302693,48303012,48303649,48303952,48306255,48311552,48311993,48318386,48318712,48320298,	48297668,48298097,48298340,48302862,48303095,48303784,48304140,48306323,48311666,48312116,48318576,48318812,48320385,		ENST00000474199.5
uc061ash.1	chr19	-	48296463	48303401	48296463	48296463	7	48296463,48297589,48297980,48298176,48300999,48302693,48303012,	48297518,48297668,48298097,48298340,48301097,48302862,48303401,		ENST00000497273.1
uc061asi.1	chr19	-	48306299	48321894	48306299	48306299	5	48306299,48311552,48320298,48320754,48321720,	48306323,48311666,48320391,48320811,48321894,		ENST00000504608.6
uc061asj.1	chr19	-	48318464	48321873	48318464	48318464	5	48318464,48318712,48320298,48320754,48321677,	48318576,48318812,48320391,48320811,48321873,		ENST00000497803.1
uc061ask.1	chr19	-	48319859	48320796	48319859	48319859	2	48319859,48320771,	48320391,48320796,		ENST00000483610.1
uc061asl.1	chr19	+	48321508	48329439	48326844	48329439	4	48321508,48326829,48327520,48329351,	48321977,48326922,48327623,48329439,	M0QZ66	ENST00000599704.5
uc002piv.3	chr19	+	48325324	48330553	48326844	48330470	5	48325324,48326829,48327520,48329351,48330300,	48325610,48326922,48327623,48329492,48330553,	P54852	ENST00000270221.10
uc061asm.1	chr19	+	48325346	48330553	48329377	48330470	4	48325346,48327520,48329351,48330300,	48325610,48327623,48329492,48330553,	M0QXS0	ENST00000596315.5
uc061asn.1	chr19	+	48325543	48330355	48329377	48330355	3	48325543,48329351,48330300,	48325610,48329492,48330355,	M0R1L9	ENST00000594198.1
uc061aso.1	chr19	+	48325546	48327800	48325546	48325546	3	48325546,48326829,48327520,	48325610,48326922,48327800,		ENST00000597529.1
uc061asp.1	chr19	+	48325560	48330539	48326844	48327634	5	48325560,48326829,48327520,48329351,48330300,	48325610,48326922,48327664,48329492,48330539,	M0R122	ENST00000599255.5
uc061asq.1	chr19	+	48325580	48330553	48326844	48330470	6	48325580,48325990,48326829,48327520,48329351,48330300,	48325610,48326053,48326922,48327623,48329492,48330553,	P54852	ENST00000597279.5
uc061asr.1	chr19	+	48325607	48330524	48326844	48330524	5	48325607,48326829,48327520,48329351,48330300,	48325610,48326922,48327561,48329492,48330524,	M0QXN1	ENST00000593437.1
uc061ass.1	chr19	+	48329269	48330483	48329269	48329269	2	48329269,48330300,	48329492,48330483,		ENST00000597057.1
uc002pix.2	chr19	-	48332355	48364237	48333218	48363920	8	48332355,48334007,48342529,48343320,48345159,48360071,48363290,48363897,	48333433,48334197,48342809,48343451,48345354,48360176,48363531,48364237,	Q96AN5	ENST00000293261.7
uc010elw.2	chr19	-	48332356	48363938	48333218	48363920	6	48332356,48334007,48342529,48343320,48363290,48363897,	48333433,48334197,48342809,48343451,48363531,48363938,	Q96AN5	ENST00000377431.6
uc002piy.2	chr19	-	48332360	48364059	48333218	48363920	7	48332360,48334007,48342529,48343320,48345159,48363290,48363897,	48333433,48334197,48342809,48343451,48345354,48363531,48364059,	B4DMT0	ENST00000435956.7
uc061ast.1	chr19	-	48333275	48342991	48333275	48333275	3	48333275,48334007,48342529,	48333433,48334197,48342991,		ENST00000600816.1
uc010xzp.2	chr19	-	48342746	48363940	48342746	48342746	4	48342746,48360071,48363290,48363897,	48343451,48360176,48363531,48363940,		ENST00000595720.5
uc061asu.1	chr19	-	48342797	48363676	48342797	48363647	5	48342797,48343320,48360071,48363290,48363624,	48342809,48343451,48360176,48363531,48363676,	M0R1H7	ENST00000598926.5
uc061asv.1	chr19	-	48342876	48363938	48342876	48342876	3	48342876,48363290,48363897,	48343451,48363531,48363938,		ENST00000601332.5
uc061asw.1	chr19	-	48343344	48363940	48343344	48343344	4	48343344,48345159,48360071,48363897,	48343451,48345354,48360183,48363940,		ENST00000598258.5
uc061asx.1	chr19	-	48343413	48363921	48360550	48363920	5	48343413,48345159,48360318,48363290,48363897,	48343451,48345354,48360568,48363531,48363921,	M0R325	ENST00000597370.5
uc061asy.1	chr19	-	48345268	48363938	48360365	48363920	5	48345268,48360071,48360318,48363290,48363897,	48345354,48360176,48360410,48363531,48363938,	M0R153	ENST00000599220.1
uc061asz.1	chr19	-	48345272	48363674	48345272	48363509	3	48345272,48360071,48363290,	48345354,48360176,48363674,	M0QZ02	ENST00000601522.1
uc061ata.1	chr19	-	48359875	48363938	48359875	48359875	3	48359875,48363290,48363897,	48360176,48363531,48363938,		ENST00000593914.5
uc061atb.1	chr19	-	48360286	48363938	48360286	48360286	3	48360286,48363290,48363897,	48360568,48363531,48363938,		ENST00000598012.1
uc002piz.4	chr19	+	48364394	48376363	48365842	48376318	5	48364394,48365735,48373516,48375612,48376084,	48364537,48365935,48373754,48375752,48376363,	O95473	ENST00000344846.6
uc061atc.1	chr19	+	48373042	48375701	48373570	48375701	3	48373042,48373516,48375612,	48373080,48373754,48375701,	M0QYL0	ENST00000600863.5
uc061atd.1	chr19	+	48373102	48376376	48373570	48376125	4	48373102,48373516,48375612,48376008,	48373215,48373754,48375752,48376376,	M0R1Y8	ENST00000601610.5
uc061ate.1	chr19	+	48373107	48376271	48373570	48376125	3	48373107,48373516,48376084,	48373215,48373754,48376271,	M0QXW6	ENST00000595322.1
uc002pjb.1	chr19	-	48382569	48391553	48383292	48391358	5	48382569,48384229,48389552,48390423,48391267,	48383327,48384482,48389711,48390524,48391553,	P24390	ENST00000330720.6
uc002pja.2	chr19	-	48382577	48390855	48383292	48390429	4	48382577,48384229,48389552,48390423,	48383327,48384482,48389711,48390855,	P24390	ENST00000597017.5
uc061atf.1	chr19	-	48384238	48391511	48384238	48391358	5	48384238,48387754,48389552,48390423,48391267,	48384482,48387821,48389711,48390524,48391511,	M0R1Y2	ENST00000600980.1
uc061atg.1	chr19	-	48389481	48391518	48389481	48389481	3	48389481,48390423,48391267,	48389711,48390524,48391518,		ENST00000599084.1
uc061ath.1	chr19	-	48390198	48391502	48390198	48390198	2	48390198,48391267,	48390524,48391502,		ENST00000594643.1
uc002pjc.4	chr19	+	48394874	48444931	48398392	48443937	13	48394874,48398366,48404733,48413990,48414372,48414863,48416001,48419233,48419584,48421784,48441768,48442149,48442599,	48394936,48398857,48405353,48414105,48414584,48415032,48416155,48419359,48419814,48421945,48441956,48442382,48444931,	O15399	ENST00000263269.3
uc002pjd.3	chr19	+	48445772	48457022	48446005	48453025	7	48445772,48446384,48446680,48450312,48450665,48451033,48452707,	48446192,48446502,48446843,48450526,48450808,48451231,48457022,	Q9BQ67	ENST00000253237.9
uc061ati.1	chr19	+	48445840	48451202	48446684	48451202	6	48445840,48446384,48446680,48450312,48450665,48451033,	48445914,48446502,48446843,48450526,48450808,48451202,	M0QX71	ENST00000598711.1
uc061atj.1	chr19	+	48445991	48446687	48445991	48445991	2	48445991,48446680,	48446502,48446687,		ENST00000599949.1
uc002pje.3	chr19	+	48455508	48466021	48461724	48464777	3	48455508,48461669,48464180,	48455858,48462438,48466021,	Q9UNX9	ENST00000342291.2
uc002pjf.2	chr19	+	48461248	48466980	48461724	48464777	2	48461248,48464180,	48462438,48466980,	Q9UNX9	ENST00000391884.2
uc061atk.1	chr19	-	48465592	48466937	48465592	48465592	2	48465592,48466568,	48465938,48466937,		ENST00000600529.1
uc061atl.1	chr19	-	48465607	48469144	48465607	48465607	3	48465607,48466568,48469010,	48465938,48466607,48469144,		ENST00000596497.5
uc002pjg.3	chr19	-	48465610	48469693	48465610	48465610	3	48465610,48466568,48469429,	48465938,48466607,48469693,		ENST00000593476.1
uc061atm.1	chr19	-	48465662	48469507	48465662	48465662	3	48465662,48466568,48469010,	48465938,48466801,48469507,		ENST00000600650.1
uc061atn.1	chr19	+	48465836	48472431	48470381	48472431	4	48465836,48470352,48470602,48472324,	48465957,48470500,48470669,48472431,	M0QZ92	ENST00000595676.1
uc002pjj.5	chr19	+	48469031	48482314	48469507	48479210	12	48469031,48470352,48470602,48472324,48473297,48473904,48474181,48474837,48478068,48478274,48478437,48479122,	48469526,48470500,48470669,48472443,48473378,48474017,48474330,48474949,48478145,48478346,48478592,48482314,	Q99418	ENST00000452733.6
uc061ato.1	chr19	+	48469207	48482313	48469507	48479210	12	48469207,48470352,48470602,48472324,48473297,48473904,48474181,48474837,48478065,48478274,48478437,48479122,	48469526,48470500,48470669,48472443,48473378,48474017,48474330,48474949,48478145,48478346,48478592,48482313,	A0A0D9SFG6	ENST00000427476.4
uc061atp.1	chr19	+	48469305	48474275	48469305	48469305	7	48469305,48470352,48470602,48472324,48473297,48473721,48474181,	48469526,48470500,48470669,48472443,48473378,48474017,48474275,		ENST00000460595.5
uc061atq.1	chr19	+	48469320	48479365	48469507	48478135	12	48469320,48470352,48470602,48472324,48473297,48473904,48474181,48474837,48478068,48478274,48478437,48479122,	48469526,48470500,48470669,48472443,48473378,48474017,48474330,48474953,48478145,48478346,48478592,48479365,	G5E9B7	ENST00000391881.7
uc061atr.1	chr19	+	48469346	48479382	48469346	48469346	11	48469346,48470352,48470602,48472324,48473297,48473904,48474181,48474837,48478274,48478437,48479122,	48469526,48470500,48470669,48472443,48473378,48474017,48474330,48478145,48478346,48478592,48479382,		ENST00000493260.5
uc061ats.1	chr19	+	48469350	48472540	48469350	48469350	3	48469350,48470352,48472324,	48469526,48470500,48472540,		ENST00000462117.5
uc061att.1	chr19	+	48469364	48472523	48469364	48469364	4	48469364,48470352,48470602,48472324,	48469526,48470500,48470669,48472523,		ENST00000474049.1
uc061atu.1	chr19	+	48469633	48474330	48469958	48474330	7	48469633,48470352,48470602,48472324,48473297,48473904,48474181,	48470043,48470500,48470669,48472443,48473378,48474017,48474330,	F8W8E2	ENST00000325139.9
uc061atv.1	chr19	+	48472351	48475148	48472351	48475047	5	48472351,48473297,48473904,48474181,48474837,	48472443,48473378,48474017,48474330,48475148,	M0R2J0	ENST00000595765.2
uc061atw.1	chr19	+	48472720	48474009	48472720	48472720	2	48472720,48473904,	48473378,48474009,		ENST00000474209.1
uc061atx.1	chr19	+	48472720	48476276	48472720	48472720	3	48472720,48474181,48474837,	48474017,48474330,48476276,		ENST00000467412.1
uc061aty.1	chr19	+	48475099	48482313	48476353	48481967	4	48475099,48476528,48481774,48481922,	48476527,48476582,48481921,48482313,	Q8WYS2	ENST00000620214.1
uc061atz.1	chr19	+	48479925	48480879	48479925	48479925	2	48479925,48480749,	48480088,48480879,		ENST00000600597.1
uc061aua.1	chr19	-	48485270	48511804	48485772	48511576	15	48485270,48491107,48491403,48493693,48497392,48500995,48501282,48501477,48502432,48502908,48508850,48509436,48510022,48510458,48511500,	48485789,48491245,48491539,48494109,48499917,48501145,48501404,48501562,48502581,48502996,48508969,48509513,48510173,48510592,48511804,	Q96Q04	ENST00000600059.5
uc002pjk.3	chr19	-	48485270	48513189	48485772	48513189	16	48485270,48491107,48491403,48493693,48497392,48500995,48501282,48501477,48502432,48502908,48508850,48509436,48510022,48510458,48511500,48513139,	48485789,48491245,48491539,48494109,48499917,48501145,48501404,48501562,48502581,48502996,48508969,48509513,48510173,48510592,48511613,48513189,	A0A0A0MQW5	ENST00000270238.3
uc061aub.1	chr19	-	48513206	48513660	48513206	48513206	1	48513206,	48513660,		ENST00000598924.1
uc002pjl.4	chr19	+	48552074	48599425	48552252	48599406	7	48552074,48575940,48587228,48591608,48592721,48596738,48599134,	48552323,48576083,48587437,48591735,48592816,48596919,48599425,	O00204	ENST00000201586.6
uc002pjm.4	chr19	+	48575539	48599425	48575914	48599406	6	48575539,48587228,48591608,48592721,48596738,48599134,	48576083,48587437,48591735,48592816,48596919,48599425,	O00204	ENST00000323090.4
uc061auc.1	chr19	+	48591100	48599274	48591100	48591100	5	48591100,48591608,48592721,48596738,48599134,	48591273,48591735,48592816,48596919,48599274,		ENST00000594274.1
uc061aud.1	chr19	+	48595785	48599423	48595785	48595785	2	48595785,48599134,	48596919,48599423,		ENST00000597923.1
uc002pjn.3	chr19	-	48600809	48613562	48601108	48613372	5	48600809,48603493,48609875,48610679,48612907,	48601369,48603911,48610000,48610847,48613562,	Q2M2I3	ENST00000263266.3
uc002pjo.3	chr19	+	48606742	48607714	48606978	48607353	1	48606742,	48607714,	Q8TDM5	ENST00000321762.2
uc061aue.1	chr19	-	48610790	48614815	48610790	48613123	3	48610790,48612907,48614707,	48610847,48613307,48614815,	M0QZ37	ENST00000593772.1
uc061auf.1	chr19	-	48614171	48614841	48614171	48614171	2	48614171,48614707,	48614627,48614841,		ENST00000595110.1
uc061aug.1	chr19	-	48614194	48614854	48614194	48614194	3	48614194,48614439,48614707,	48614336,48614627,48614854,		ENST00000599126.1
uc061auh.1	chr19	-	48615327	48619163	48615327	48615327	5	48615327,48615876,48616078,48617790,48619140,	48615447,48615946,48617423,48617877,48619163,		ENST00000552347.5
uc002pjq.3	chr19	-	48615327	48619536	48615371	48619143	7	48615327,48615876,48616078,48616725,48617315,48617790,48619140,	48615447,48615946,48616202,48616824,48617423,48617877,48619536,	Q07020	ENST00000549920.5
uc061aui.1	chr19	-	48615329	48619168	48615329	48619143	5	48615329,48616725,48617315,48617790,48619140,	48615447,48616824,48617423,48617877,48619168,	A0A075B7A0	ENST00000547897.5
uc061auj.1	chr19	-	48615330	48616425	48615330	48615330	2	48615330,48615876,	48615447,48616425,		ENST00000549533.1
uc061auk.1	chr19	-	48615330	48617884	48615371	48617884	6	48615330,48615876,48616078,48616725,48617315,48617790,	48615447,48615946,48616202,48616824,48617423,48617884,	J3QQ67	ENST00000084795.9
uc061aul.1	chr19	-	48615330	48619163	48615371	48619143	6	48615330,48615876,48616725,48617315,48617790,48619140,	48615447,48615905,48616824,48617423,48617877,48619163,	F8VYV2	ENST00000550645.5
uc031rlq.2	chr19	-	48615330	48619181	48615371	48619143	6	48615330,48615876,48616078,48616725,48617315,48619140,	48615447,48615946,48616202,48616824,48617423,48619181,	Q07020	ENST00000552588.5
uc061aum.1	chr19	-	48615330	48619183	48615330	48615330	4	48615330,48616078,48617790,48619140,	48615946,48617423,48617877,48619183,		ENST00000551749.5
uc061aun.1	chr19	-	48615331	48619175	48615331	48615331	1	48615331,	48619175,		ENST00000547892.1
uc061auo.1	chr19	-	48615332	48617797	48615371	48617797	6	48615332,48615876,48616078,48616725,48617315,48617790,	48615447,48615946,48616220,48616824,48617423,48617797,	H0YHA7	ENST00000546623.5
uc061aup.1	chr19	-	48615335	48619176	48616759	48619143	7	48615335,48615876,48616078,48616725,48617315,48617790,48619140,	48615447,48615946,48616202,48616824,48617415,48617877,48619176,	F8VXR6	ENST00000549370.5
uc061auq.1	chr19	-	48615365	48619177	48615872	48619143	6	48615365,48616078,48616725,48617315,48617790,48619140,	48615946,48616202,48616824,48617423,48617877,48619177,	G3V203	ENST00000549273.5
uc061aur.1	chr19	-	48615392	48619127	48615392	48617357	7	48615392,48615876,48616078,48616725,48617315,48617790,48618559,	48615447,48615946,48616202,48616824,48617423,48617877,48619127,	F8VUA6	ENST00000550973.5
uc061aus.1	chr19	-	48615981	48619183	48615981	48615981	4	48615981,48617315,48617790,48619140,	48616824,48617423,48617877,48619183,		ENST00000552705.5
uc061aut.1	chr19	-	48616265	48619164	48616265	48616265	3	48616265,48617315,48619140,	48616824,48617423,48619164,		ENST00000552851.1
uc061auu.1	chr19	-	48617157	48619184	48617157	48617157	2	48617157,48619140,	48617877,48619184,		ENST00000550671.1
uc061auv.1	chr19	-	48619271	48623858	48619271	48619271	3	48619271,48620388,48623817,	48619798,48620586,48623858,		ENST00000600303.1
uc002pjr.4	chr19	+	48619290	48630405	48620514	48629773	7	48619290,48620401,48625890,48627691,48627974,48628161,48628680,	48619543,48620553,48626362,48627841,48628069,48628277,48630405,	Q9NRA0	ENST00000245222.8
uc002pjt.3	chr19	+	48619290	48630406	48627798	48629773	6	48619290,48620401,48627691,48627974,48628161,48628680,	48619543,48620553,48627841,48628069,48628277,48630406,	E9PCV4	ENST00000340932.7
uc061auw.1	chr19	+	48619449	48628651	48625959	48628281	6	48619449,48620401,48625949,48627691,48627974,48628161,	48619543,48620553,48626362,48627841,48628069,48628651,	M0R0E9	ENST00000601712.5
uc010xzt.3	chr19	+	48619451	48629916	48620514	48629773	7	48619451,48620401,48626067,48627691,48627974,48628161,48628680,	48619543,48620553,48626362,48627841,48628069,48628277,48629916,	Q9NRA0	ENST00000600537.5
uc002pjs.4	chr19	+	48619533	48630405	48620514	48629773	7	48619533,48620401,48625890,48627691,48627974,48628161,48628680,	48619689,48620553,48626362,48627841,48628069,48628277,48630405,	Q9NRA0	ENST00000598088.5
uc061aux.1	chr19	-	48619568	48623401	48619568	48619568	2	48619568,48623206,	48619716,48623401,		ENST00000598735.1
uc061auy.1	chr19	-	48620503	48624132	48620503	48620503	3	48620503,48620798,48623817,	48620586,48620893,48624132,		ENST00000594850.1
uc061auz.1	chr19	+	48620514	48629773	48620514	48627802	5	48620514,48627691,48627974,48628161,48628680,	48620553,48627841,48628069,48628277,48629773,	E7ET12	ENST00000426514.2
uc002pju.4	chr19	+	48624005	48630717	48625959	48630717	6	48624005,48625890,48627691,48627974,48628161,48630433,	48624430,48626362,48627841,48628069,48628277,48630717,	A0A075B7A1	ENST00000597434.5
uc061ava.1	chr19	+	48624342	48626358	48625959	48626358	2	48624342,48625890,	48624439,48626358,	M0QXX5	ENST00000601704.1
uc061avb.1	chr19	+	48624427	48626175	48625959	48626175	2	48624427,48625890,	48624855,48626175,	M0QZP3	ENST00000593308.1
uc061avc.1	chr19	+	48624471	48626301	48624471	48624471	2	48624471,48626067,	48624855,48626301,		ENST00000599033.1
uc002pjv.4	chr19	+	48624951	48630405	48625959	48629773	6	48624951,48625890,48627691,48627974,48628161,48628680,	48625076,48626362,48627841,48628069,48628277,48630405,	Q9NRA0	ENST00000599748.5
uc002pjw.4	chr19	+	48624968	48630717	48625959	48630615	6	48624968,48627691,48627974,48628161,48628680,48630433,	48626362,48627841,48628069,48628277,48629726,48630717,	M0R344	ENST00000599029.2
uc061avd.1	chr19	+	48625028	48626814	48625028	48625028	1	48625028,	48626814,		ENST00000598574.1
uc002pjx.5	chr19	-	48630029	48637438	48630836	48636994	4	48630029,48633443,48635579,48636855,	48631052,48633655,48635990,48637438,	Q10586	ENST00000222122.9
uc061ave.1	chr19	-	48630684	48634636	48630836	48633599	3	48630684,48633443,48634507,	48631052,48633655,48634636,	M0QXW3	ENST00000599385.5
uc061avf.1	chr19	-	48630692	48637313	48630692	48630692	2	48630692,48636855,	48635990,48637313,		ENST00000594723.1
uc061avg.1	chr19	-	48630730	48634526	48630836	48633599	3	48630730,48633443,48634348,	48631052,48633655,48634526,	M0QXW3	ENST00000593500.1
uc010elz.2	chr19	-	48633085	48637363	48633416	48636994	3	48633085,48635579,48636855,	48633655,48635990,48637363,	M0QXP1	ENST00000601104.1
uc002pjz.2	chr19	-	48637941	48646312	48638118	48645632	9	48637941,48638887,48639304,48639548,48639787,48640094,48644426,48645402,48645565,	48638144,48639053,48639459,48639621,48639883,48640280,48644569,48645477,48646312,	O75493	ENST00000084798.8
uc061avh.1	chr19	-	48638014	48639138	48638014	48638014	2	48638014,48638887,	48638144,48639138,		ENST00000599267.1
uc061avi.1	chr19	-	48638015	48638385	48638015	48638015	2	48638015,48638239,	48638144,48638385,		ENST00000594088.1
uc061avj.1	chr19	-	48638021	48639459	48638273	48639459	4	48638021,48638239,48638887,48639304,	48638144,48638293,48639053,48639459,	M0QXK8	ENST00000596080.1
uc002pkb.3	chr19	-	48661406	48673007	48661676	48670986	7	48661406,48663462,48663760,48664142,48664578,48670355,48672931,	48662041,48663543,48663814,48664292,48664767,48671006,48673007,	Q8WTR8	ENST00000270235.8
uc061avk.1	chr19	-	48661964	48673081	48661964	48664155	6	48661964,48663462,48663760,48664142,48664578,48672931,	48662041,48663543,48663814,48664292,48664767,48673081,	M0QXZ9	ENST00000596844.5
uc002pkc.4	chr19	-	48662474	48673027	48662474	48662474	5	48662474,48664142,48664578,48670355,48672931,	48663814,48664292,48664767,48671006,48673027,		ENST00000600468.1
uc061avl.1	chr19	+	48695970	48703616	48702956	48703616	2	48695970,48702954,	48696079,48703616,	E7EW73	ENST00000522966.1
uc010emc.4	chr19	+	48695974	48705950	48702956	48703988	2	48695974,48702954,	48696089,48705950,	Q10981	ENST00000425340.2
uc061avm.1	chr19	+	48696032	48696643	48696032	48696032	2	48696032,48696378,	48696079,48696643,		ENST00000522283.1
uc061avn.1	chr19	+	48696038	48705614	48702956	48703988	3	48696038,48702954,48705316,	48696079,48704208,48705614,	Q10981	ENST00000391876.5
uc002pkg.3	chr19	-	48712741	48719721	48713266	48719031	10	48712741,48713715,48713859,48714365,48714805,48715261,48715624,48716704,48718973,48719678,	48713550,48713770,48714045,48714560,48714908,48715446,48715767,48716743,48719052,48719721,	Q6ZN01	ENST00000318083.10
uc002pkf.3	chr19	-	48712995	48716957	48713266	48715377	8	48712995,48713715,48713859,48714365,48714805,48715261,48715624,48716704,	48713550,48713770,48714045,48714560,48714908,48715446,48715917,48716957,	Q6ZN01	ENST00000356751.8
uc061avo.1	chr19	-	48712996	48717021	48713266	48715377	7	48712996,48713715,48713859,48714805,48715261,48715624,48716704,	48713550,48713770,48714045,48714908,48715446,48715917,48717021,	Q6ZN01	ENST00000594582.1
uc061avp.1	chr19	-	48714825	48719713	48714825	48719031	6	48714825,48715261,48715624,48716704,48718973,48719678,	48714908,48715446,48715917,48716743,48719052,48719713,	M0QY28	ENST00000599703.1
uc061avq.1	chr19	-	48715343	48716843	48715343	48715377	3	48715343,48715624,48716704,	48715446,48715797,48716843,	M0QXF1	ENST00000595591.1
uc061avr.1	chr19	-	48720586	48725581	48720586	48720586	4	48720586,48721853,48724336,48724716,	48720997,48722001,48724509,48725581,		ENST00000601530.1
uc061avs.1	chr19	-	48720586	48740581	48720797	48740282	15	48720586,48721853,48724336,48724716,48726784,48727006,48727392,48728936,48729219,48729232,48729239,48735195,48738959,48740145,48740520,	48720997,48722001,48724509,48724960,48726888,48727158,48727430,48729218,48729231,48729238,48729590,48735551,48739645,48740286,48740581,	A0A087WVG2	ENST00000621604.4
uc002pki.4	chr19	-	48720586	48740721	48720797	48740282	12	48720586,48721853,48724336,48724716,48726784,48727006,48727392,48728936,48735195,48738959,48740145,48740520,	48720997,48722001,48724509,48724960,48726888,48727158,48727430,48729590,48735551,48739645,48740286,48740721,	Q5U651	ENST00000222145.8
uc061avt.1	chr19	-	48724829	48739018	48724829	48739018	3	48724829,48735195,48738959,	48724960,48735551,48739018,	M0R148	ENST00000599291.1
uc061avu.1	chr19	-	48729552	48738705	48729552	48729552	3	48729552,48735195,48738485,	48729590,48735551,48738705,		ENST00000594232.1
uc061avv.1	chr19	-	48740851	48741523	48740851	48740851	2	48740851,48741263,	48741028,48741523,		ENST00000599871.1
uc002pkj.3	chr19	-	48740887	48746909	48740907	48745859	10	48740887,48741300,48741788,48742208,48743444,48744174,48744452,48745213,48745624,48746434,	48741028,48741478,48741942,48742309,48743525,48744195,48744539,48745288,48745932,48746909,	Q8IYV9	ENST00000332955.6
uc061avw.1	chr19	-	48740907	48745859	48745249	48745859	9	48740907,48741300,48741788,48742208,48743444,48744174,48744452,48745213,48745691,	48741028,48741478,48741972,48742309,48743525,48744195,48744539,48745288,48745859,	Q8IYV9	ENST00000595517.5
uc061avx.1	chr19	-	48740907	48745859	48742260	48745859	9	48740907,48741300,48741788,48742208,48743407,48744174,48744452,48745213,48745624,	48741028,48741478,48741942,48742309,48743525,48744195,48744539,48745288,48745859,	Q8IYV9	ENST00000595937.5
uc061avy.1	chr19	-	48743031	48746180	48743031	48743031	3	48743031,48744452,48745213,	48744195,48744539,48746180,		ENST00000597553.1
uc061avz.1	chr19	-	48744463	48746797	48744463	48744510	3	48744463,48745213,48746727,	48744539,48745288,48746797,	M0R0B8	ENST00000602105.1
uc002pkk.3	chr19	-	48748010	48755390	48750183	48751281	4	48748010,48752489,48753324,48755289,	48751283,48753122,48753563,48755390,	Q6IZA2	ENST00000310160.7
uc061awa.1	chr19	-	48752611	48753660	48752611	48752611	3	48752611,48752891,48753324,	48752725,48753122,48753660,		ENST00000599826.5
uc061awb.1	chr19	-	48752611	48753660	48752611	48752611	2	48752611,48753324,	48753122,48753660,		ENST00000601931.5
uc002pkm.1	chr19	-	48752611	48755390	48752611	48752611	4	48752611,48752891,48753324,48755325,	48752725,48753122,48753563,48755390,		ENST00000597220.5
uc061awc.1	chr19	-	48752611	48755390	48752611	48752611	3	48752611,48753324,48755325,	48753122,48753563,48755390,		ENST00000601988.1
uc002pkn.2	chr19	+	48755558	48758330	48756236	48758220	4	48755558,48755890,48756925,48757929,	48755784,48756471,48757029,48758330,	Q9NSA1	ENST00000593756.5
uc002pko.2	chr19	+	48756086	48758325	48756236	48758220	3	48756086,48756925,48757929,	48756471,48757029,48758325,	Q9NSA1	ENST00000222157.4
uc061awd.1	chr19	-	48793151	48793258	48793151	48793151	1	48793151,	48793258,		ENST00000384031.1
uc002pkt.4	chr19	-	48795061	48811012	48795425	48811007	9	48795061,48796427,48796577,48796936,48797190,48799674,48799980,48800186,48810983,	48795464,48796502,48796718,48797022,48797333,48799838,48800100,48800297,48811012,	O15382	ENST00000545387.6
uc002pks.4	chr19	-	48795064	48811027	48795425	48806696	12	48795064,48796427,48796577,48796936,48797190,48799674,48799980,48800186,48806516,48806999,48807755,48810983,	48795464,48796502,48796718,48797022,48797333,48799838,48800100,48800297,48806717,48807074,48808236,48811027,	B3KSI3	ENST00000402551.5
uc002pkr.4	chr19	-	48795065	48811020	48795425	48811007	11	48795065,48796427,48796577,48796936,48797190,48799674,48799980,48800186,48806516,48806999,48810983,	48795464,48796502,48796718,48797022,48797333,48799838,48800100,48800297,48806717,48807074,48811020,	O15382	ENST00000316273.10
uc061awe.1	chr19	-	48795099	48807074	48795425	48807074	11	48795099,48796146,48796427,48796577,48796936,48797190,48799674,48799980,48800186,48806516,48806999,	48795464,48796329,48796502,48796718,48797022,48797333,48799838,48800100,48800297,48806717,48807074,	M0QXF9	ENST00000593515.5
uc061awf.1	chr19	-	48795109	48810916	48795425	48806696	11	48795109,48796427,48796577,48796936,48797190,48799674,48799980,48800186,48806516,48806999,48810808,	48795464,48796502,48796718,48797022,48797333,48799838,48800100,48800297,48806717,48807074,48810916,	B3KSI3	ENST00000597011.5
uc010emi.3	chr19	-	48795864	48811029	48796349	48811007	8	48795864,48796577,48796936,48797190,48799674,48799980,48800186,48810983,	48796502,48796718,48797022,48797333,48799838,48800100,48800297,48811029,	M0QZP4	ENST00000599246.5
uc061awg.1	chr19	-	48796246	48797543	48796246	48796246	4	48796246,48796577,48796936,48797190,	48796502,48796718,48797022,48797543,		ENST00000599510.1
uc010emh.3	chr19	-	48796258	48811027	48796349	48811007	10	48796258,48796577,48796936,48797190,48799674,48799980,48800186,48806516,48806999,48810983,	48796502,48796718,48797022,48797333,48799838,48800100,48800297,48806717,48807074,48811027,	M0QZ10	ENST00000598162.5
uc002pku.2	chr19	-	48798809	48807792	48798809	48798809	5	48798809,48799980,48800186,48806516,48806999,	48799838,48800100,48800297,48806717,48807792,		ENST00000595376.1
uc061awh.1	chr19	-	48800065	48810921	48800065	48806696	6	48800065,48800186,48806516,48806999,48807755,48810808,	48800100,48800297,48806717,48807074,48808236,48810921,	M0R2K7	ENST00000601681.5
uc061awi.1	chr19	-	48807012	48811029	48807012	48807012	3	48807012,48807755,48810983,	48807074,48808236,48811029,		ENST00000601496.5
uc061awj.1	chr19	-	48807788	48811029	48807788	48807788	2	48807788,48810983,	48808311,48811029,		ENST00000596981.1
uc002pkv.2	chr19	-	48813016	48836678	48813174	48836411	9	48813016,48813455,48813662,48815036,48831667,48832665,48834275,48835804,48836323,	48813348,48813552,48813730,48815141,48831759,48832732,48834358,48835843,48836678,	Q9BPX1	ENST00000263278.8
uc061awk.1	chr19	-	48813017	48815072	48813251	48815072	4	48813017,48813432,48813662,48815036,	48813348,48813552,48813730,48815072,	M0R147	ENST00000596349.5
uc061awl.1	chr19	-	48813023	48836510	48813174	48836411	8	48813023,48813455,48813662,48815036,48832665,48834275,48835804,48836323,	48813348,48813552,48813730,48815141,48832752,48834358,48835843,48836510,	M0R2R3	ENST00000599157.5
uc061awm.1	chr19	-	48813108	48835823	48813251	48835823	7	48813108,48813662,48815036,48831667,48832665,48834275,48835804,	48813348,48813730,48815141,48831759,48832732,48834358,48835823,	M0QY35	ENST00000595764.1
uc010eml.4	chr19	-	48837096	48868454	48838045	48867620	17	48837096,48838016,48845369,48845516,48847899,48852227,48853681,48854006,48854216,48858859,48859468,48860349,48861400,48861619,48865502,48867536,48868082,	48837551,48838129,48845446,48845616,48848040,48852326,48853831,48854087,48854264,48859139,48859684,48860459,48861501,48861692,48865610,48867626,48868454,	Q9H4M7	ENST00000355496.9
uc002pkx.4	chr19	-	48837096	48868632	48837288	48867620	20	48837096,48838016,48839204,48841148,48845369,48845516,48847899,48852227,48853681,48854006,48854216,48857421,48858859,48859468,48860349,48861400,48861619,48865502,48867536,48868082,	48837551,48838129,48839263,48841310,48845446,48845616,48848040,48852326,48853831,48854087,48854264,48857496,48859139,48859684,48860459,48861501,48861692,48865610,48867626,48868632,	Q9H4M7	ENST00000263265.10
uc061awn.1	chr19	-	48837109	48845551	48838045	48845551	5	48837109,48838016,48841148,48845369,48845516,	48837551,48838129,48841310,48845446,48845551,	M0R0V1	ENST00000597129.1
uc061awo.1	chr19	-	48837182	48838314	48837182	48837182	2	48837182,48838016,	48837551,48838314,		ENST00000601146.1
uc061awp.1	chr19	-	48845140	48845596	48845140	48845140	2	48845140,48845516,	48845446,48845596,		ENST00000593696.1
uc061awq.1	chr19	-	48845192	48852306	48845192	48845192	3	48845192,48847899,48852227,	48845616,48848040,48852306,		ENST00000597406.1
uc061awr.1	chr19	-	48845550	48859382	48845550	48848010	7	48845550,48847899,48852227,48853681,48854006,48854216,48859201,	48845616,48848040,48852326,48853831,48854087,48854264,48859382,	M0QXJ3	ENST00000595867.1
uc061aws.1	chr19	-	48852237	48859374	48852237	48857433	6	48852237,48853681,48854006,48854216,48857421,48859201,	48852326,48853831,48854087,48854264,48857496,48859374,	M0R2K5	ENST00000594195.1
uc061awt.1	chr19	-	48858860	48860118	48858860	48858860	3	48858860,48859468,48860020,	48859139,48859684,48860118,		ENST00000596713.5
uc061awu.1	chr19	-	48859096	48865557	48861477	48865557	5	48859096,48859468,48860349,48861400,48865502,	48859139,48859684,48860459,48861501,48865557,	M0QXD9	ENST00000596982.1
uc061awv.1	chr19	-	48859096	48867595	48859096	48867595	6	48859096,48859468,48860349,48861400,48861619,48867536,	48859139,48859684,48860459,48861501,48861692,48867595,	M0R0J1	ENST00000594100.1
uc002pky.5	chr19	+	48872391	48876057	48873233	48875973	3	48872391,48873224,48875613,	48872651,48874898,48876057,	O75807	ENST00000200453.5
uc061aww.1	chr19	+	48874317	48876042	48874317	48875093	1	48874317,	48876042,	M0QXL1	ENST00000600406.1
uc002pkz.3	chr19	-	48880964	48898733	48881010	48897868	13	48880964,48882031,48883753,48883931,48885447,48887949,48889509,48894997,48895365,48896429,48897344,48897836,48898589,	48881126,48882203,48883852,48884046,48885560,48888261,48889631,48895162,48895503,48896556,48897396,48897869,48898733,	O00295	ENST00000221399.7
uc061awx.1	chr19	-	48880970	48882125	48881010	48882125	2	48880970,48881998,	48881126,48882125,	H0YBB5	ENST00000522341.1
uc061awy.1	chr19	-	48888067	48898633	48888067	48897868	7	48888067,48889509,48894997,48896429,48897344,48897836,48898486,	48888261,48889631,48895162,48896556,48897396,48897869,48898633,	E5RIF7	ENST00000518572.5
uc061awz.1	chr19	-	48888257	48898382	48888257	48897868	8	48888257,48889509,48894997,48895365,48896438,48897344,48897836,48898278,	48888261,48889631,48895162,48895503,48896556,48897396,48897869,48898382,	E5RH05	ENST00000522945.5
uc061axa.1	chr19	-	48889527	48897459	48889527	48897371	5	48889527,48894997,48895365,48896429,48897344,	48889631,48895162,48895503,48896556,48897459,	E5RHR0	ENST00000520977.1
uc061axb.1	chr19	-	48895374	48896739	48895374	48895374	2	48895374,48896429,	48895503,48896739,		ENST00000522229.1
uc002plb.5	chr19	+	48900049	48923372	48900796	48922424	13	48900049,48900785,48904346,48905752,48911148,48913010,48913473,48918725,48919029,48919193,48921153,48921826,48922317,	48900372,48900931,48904454,48905885,48911252,48913196,48913564,48918784,48919122,48919286,48921324,48921932,48923372,	Q02818	ENST00000405315.8
uc061axc.1	chr19	+	48900319	48923271	48900796	48922424	14	48900319,48900785,48904346,48905752,48911148,48913010,48913473,48918725,48919029,48919193,48921153,48921826,48922317,48922604,	48900372,48900931,48904454,48905885,48911252,48913196,48913564,48918784,48919122,48919286,48921324,48921932,48922465,48923271,	Q02818	ENST00000407032.5
uc061axd.1	chr19	+	48900322	48918744	48900796	48918744	8	48900322,48900785,48904346,48905752,48911148,48913010,48913473,48918666,	48900372,48900931,48904454,48905885,48911252,48913196,48913532,48918744,	C9JKZ2	ENST00000452087.5
uc061axe.1	chr19	+	48900338	48922944	48900338	48900338	4	48900338,48921153,48921826,48922317,	48900372,48921324,48921932,48922944,		ENST00000485798.5
uc061axf.1	chr19	+	48900354	48905841	48900796	48901024	4	48900354,48900785,48904346,48905752,	48900372,48901121,48904454,48905841,	F8WB20	ENST00000443560.1
uc061axg.1	chr19	+	48900369	48905882	48900796	48905882	4	48900369,48900785,48904346,48905752,	48900658,48900931,48904454,48905882,	C9J3C1	ENST00000411700.5
uc061axh.1	chr19	+	48900565	48905841	48900796	48905841	3	48900565,48904346,48905752,	48900931,48904454,48905841,	C9JBD3	ENST00000451312.5
uc061axi.1	chr19	+	48900797	48919259	48900797	48919259	9	48900797,48904346,48905752,48911183,48913010,48913473,48918725,48919029,48919193,	48900931,48904454,48905830,48911252,48913196,48913564,48918784,48919122,48919259,	H7BZI1	ENST00000424608.1
uc061axj.1	chr19	-	48910929	48918891	48910929	48910929	2	48910929,48918703,	48911174,48918891,		ENST00000416432.1
uc061axk.1	chr19	+	48911217	48921866	48911217	48911217	7	48911217,48913010,48913473,48918725,48919029,48921153,48921826,	48911252,48913196,48913564,48918784,48919286,48921324,48921866,		ENST00000465524.5
uc061axl.1	chr19	+	48918375	48919148	48918375	48918375	2	48918375,48919029,	48918784,48919148,		ENST00000460125.1
uc061axm.1	chr19	+	48918744	48921264	48918744	48918744	3	48918744,48919193,48921153,	48919122,48919286,48921264,		ENST00000469291.1
uc061axn.1	chr19	+	48918999	48923268	48918999	48918999	4	48918999,48921153,48921826,48922317,	48919286,48921324,48921932,48923268,		ENST00000492367.1
uc061axo.1	chr19	+	48926170	48926444	48926170	48926170	1	48926170,	48926444,		ENST00000569130.1
uc002ple.1	chr19	+	48933681	48944969	48933721	48944933	7	48933681,48934999,48936031,48939448,48942439,48944356,48944823,	48933811,48935111,48936195,48939701,48942564,48944507,48944969,	Q9UQ10	ENST00000221403.6
uc061axp.1	chr19	+	48933701	48944959	48933721	48944933	5	48933701,48934999,48942439,48944356,48944823,	48933811,48935111,48942564,48944507,48944959,	E5RFE0	ENST00000523250.5
uc061axq.1	chr19	+	48933704	48944963	48933721	48944933	5	48933704,48934999,48936031,48939448,48944823,	48933811,48935111,48936195,48939701,48944963,	E5RGT8	ENST00000522614.5
uc061axr.1	chr19	+	48933757	48944968	48933757	48939696	5	48933757,48934999,48939448,48944356,48944823,	48933811,48935111,48939701,48944507,48944968,	H0YBU7	ENST00000520557.1
uc061axs.1	chr19	+	48954814	48961704	48954814	48954814	5	48954814,48955686,48956197,48960809,48961531,	48955599,48955833,48956333,48960914,48961704,		ENST00000502487.5
uc002plk.4	chr19	+	48954876	48961798	48954928	48961636	6	48954876,48955547,48955686,48956197,48960809,48961531,	48954962,48955599,48955833,48956333,48960914,48961798,	Q07812	ENST00000345358.11
uc061axt.1	chr19	+	48954896	48961713	48954896	48954896	5	48954896,48955547,48956197,48960809,48961531,	48954962,48955833,48956333,48960914,48961713,		ENST00000513545.5
uc061axu.1	chr19	+	48954928	48956316	48954928	48955778	3	48954928,48955686,48956197,	48954962,48955833,48956316,	Q07812	ENST00000515540.5
uc002plh.2	chr19	+	48954928	48961097	48956198	48961097	3	48954928,48956197,48960809,	48954962,48956333,48961097,	I6LPK7	ENST00000539787.2
uc061axv.1	chr19	+	48954928	48961636	48954928	48960837	7	48954928,48955547,48955686,48956197,48960238,48960809,48961531,	48954962,48955599,48955833,48956333,48960336,48960914,48961636,	Q07812	ENST00000356483.8
uc002plj.4	chr19	+	48954928	48961636	48954928	48961636	6	48954928,48955547,48955686,48956197,48960809,48961570,	48954962,48955599,48955833,48956333,48960914,48961636,	Q07812	ENST00000415969.6
uc002pll.4	chr19	+	48954928	48961637	48954928	48961636	5	48954928,48955547,48956197,48960809,48961531,	48954962,48955599,48956333,48960914,48961637,	Q07812	ENST00000354470.7
uc061axw.1	chr19	+	48954928	48961639	48954928	48961636	4	48954928,48956197,48960809,48961531,	48954962,48956333,48960914,48961639,	H0YA56	ENST00000506183.5
uc061axx.1	chr19	+	48954928	48961795	48954928	48961636	6	48954928,48955686,48955714,48956197,48960809,48961531,	48954964,48955713,48955833,48956333,48960914,48961795,	K4JQN1	ENST00000391871.4
uc002plf.2	chr19	+	48954928	48961798	48954928	48961097	5	48954928,48955547,48955686,48956197,48960809,	48954962,48955599,48955833,48956333,48961798,	Q07812	ENST00000293288.12
uc061axy.1	chr19	+	48955507	48960835	48955507	48955507	3	48955507,48956197,48960809,	48955833,48956333,48960835,		ENST00000503726.2
uc061axz.1	chr19	+	48955852	48961197	48955852	48955852	2	48955852,48960809,	48956333,48961197,		ENST00000513217.1
uc061aya.1	chr19	+	48963974	48965158	48963974	48963974	2	48963974,48964729,	48964364,48965158,		ENST00000599784.1
uc061ayb.1	chr19	+	48963989	48965029	48963989	48963989	2	48963989,48964761,	48964491,48965029,		ENST00000594305.1
uc002plo.4	chr19	+	48965300	48966878	48965507	48966735	4	48965300,48965769,48966280,48966582,	48965609,48965916,48966406,48966878,	P02792	ENST00000331825.10
uc021uxd.2	chr19	+	48965308	48966781	48965507	48966781	5	48965308,48965769,48966280,48966582,48966703,	48965609,48965916,48966406,48966702,48966781,	A0A087X1B9	ENST00000622577.2
uc061ayc.1	chr19	-	48966693	48966775	48966693	48966693	1	48966693,	48966775,		ENST00000628653.1
uc002plp.4	chr19	-	48968124	48993309	48969287	48993112	16	48968124,48969774,48970545,48970927,48974212,48974619,48977923,48978097,48981529,48982254,48982719,48985460,48985849,48987193,48991301,48992994,	48969611,48969855,48970709,48971023,48974339,48974733,48978002,48978157,48981636,48982375,48982837,48985605,48986035,48987385,48991483,48993309,	P13807	ENST00000323798.7
uc010emm.4	chr19	-	48968129	48993310	48969287	48993112	15	48968129,48969774,48970545,48970927,48974212,48974619,48977923,48978097,48981529,48982254,48982719,48985460,48985849,48991301,48992994,	48969611,48969855,48970709,48971023,48974339,48974733,48978002,48978157,48981636,48982375,48982837,48985605,48986035,48991483,48993310,	P13807	ENST00000263276.6
uc061ayd.1	chr19	-	48970282	48970709	48970368	48970709	1	48970282,	48970709,	M0QYU1	ENST00000594220.1
uc061aye.1	chr19	-	48970749	48977986	48970749	48970749	4	48970749,48974212,48974619,48977923,	48971023,48974339,48974733,48977986,		ENST00000472004.5
uc061ayf.1	chr19	-	48970943	48978233	48970943	48970943	5	48970943,48974212,48974619,48977923,48978097,	48971023,48974339,48974733,48978002,48978233,		ENST00000496048.1
uc061ayg.1	chr19	-	48981430	48985474	48981430	48981430	4	48981430,48982254,48982719,48985460,	48981636,48982375,48982837,48985474,		ENST00000484289.2
uc061ayh.1	chr19	-	48987193	48993283	48987193	48987193	3	48987193,48991301,48992994,	48987385,48991538,48993283,		ENST00000457974.1
uc002plr.2	chr19	+	48993447	49015995	48993911	49015842	15	48993447,48999318,49003278,49004276,49007017,49007301,49009775,49009972,49010487,49010998,49011191,49014483,49015020,49015571,49015816,	48993923,48999373,49003334,49004418,49007147,49007368,49009882,49010066,49010611,49011093,49011310,49014603,49015150,49015686,49015995,	Q9Y230	ENST00000595090.5
uc061ayi.1	chr19	+	48993561	49015892	49004288	49015650	14	48993561,48999318,49003278,49004276,49007017,49007301,49009775,49009972,49010487,49010998,49011191,49014483,49015571,49015816,	48993902,48999373,49003334,49004418,49007147,49007368,49009882,49010066,49010611,49011093,49011310,49014603,49015686,49015892,	M0R0Y3	ENST00000601968.5
uc061ayj.1	chr19	+	48993615	49007368	49004288	49007368	5	48993615,49003278,49004276,49007017,49007301,	48993902,49003334,49004418,49007147,49007368,	M0QXI6	ENST00000596837.5
uc061ayk.1	chr19	+	48993888	49004382	48993911	48994298	6	48993888,48994175,48994779,48999318,49003278,49004276,	48993923,48994341,48994933,48999373,49003334,49004382,	M0QYD8	ENST00000595811.5
uc010yab.3	chr19	+	48993889	49010340	48993889	48993889	8	48993889,48999318,49003278,49004276,49007017,49007301,49009775,49009972,	48993923,48999373,49003334,49004418,49007147,49007368,49009882,49010340,		ENST00000594017.5
uc061ayl.1	chr19	+	48993897	48999364	48993897	48993897	3	48993897,48994504,48999322,	48993923,48994933,48999364,		ENST00000598768.1
uc010emn.2	chr19	+	48993897	49015929	48993911	49004236	15	48993897,48999318,49003278,49004206,49007017,49007301,49009775,49009972,49010487,49010998,49011191,49014483,49015020,49015571,49015816,	48993923,48999373,49003334,49004418,49007147,49007368,49009882,49010066,49010611,49011093,49011310,49014603,49015150,49015686,49015929,	M0R0Z0	ENST00000596247.5
uc002pls.2	chr19	+	48993898	49015926	48993911	49011002	15	48993898,48999318,49003278,49004276,49007017,49007301,49009775,49009972,49010487,49010998,49011191,49014483,49015020,49015571,49015816,	48993923,48999373,49003334,49004418,49007147,49007368,49009871,49010066,49010611,49011093,49011310,49014603,49015150,49015686,49015926,	X6R2L4	ENST00000221413.10
uc061aym.1	chr19	+	48993909	49009882	48993911	49001401	8	48993909,48999318,49001348,49003278,49004276,49007017,49007301,49009775,	48993923,48999373,49001590,49003334,49004418,49007147,49007368,49009882,	M0QXZ7	ENST00000593570.5
uc061ayn.1	chr19	+	48999318	49015894	48999318	48999318	13	48999318,49003278,49004276,49007017,49007301,49009775,49009972,49010998,49011191,49014483,49015020,49015571,49015816,	48999373,49003334,49004418,49007147,49007368,49009882,49010611,49011093,49011310,49014603,49015150,49015686,49015894,		ENST00000594338.1
uc061ayo.1	chr19	+	49004288	49015650	49004288	49015650	10	49004288,49007017,49007301,49009775,49009972,49010487,49010998,49011191,49014483,49015571,	49004418,49007147,49007368,49009882,49010066,49010611,49011093,49011310,49014603,49015650,	M0R0Y3	ENST00000627972.1
uc032iav.1	chr19	+	49009905	49009972	49009905	49009905	1	49009905,	49009972,		ENST00000612887.1
uc061ayp.1	chr19	+	49015250	49015926	49015250	49015250	2	49015250,49015816,	49015686,49015926,		ENST00000595002.1
uc002plt.4	chr19	-	49015979	49017081	49016067	49017081	3	49015979,49016546,49017066,	49016310,49016714,49017081,	P01229	ENST00000221421.6
uc061ayq.1	chr19	-	49016018	49017090	49016018	49017075	4	49016018,49016091,49016546,49017066,	49016087,49016310,49016714,49017090,	J3QT02	ENST00000391869.4
uc031rlr.2	chr19	-	49018246	49019484	49018246	49018246	3	49018246,49018872,49019213,	49018340,49019000,49019484,		ENST00000600007.1
uc002plv.3	chr19	-	49022868	49024333	49022885	49023971	3	49022868,49023435,49023956,	49023200,49023603,49024333,	P01233	ENST00000357383.4
uc061ayr.1	chr19	-	49022952	49036895	49022952	49023576	3	49022952,49023435,49036525,	49023200,49023603,49036895,	K7ELM3	ENST00000591656.1
uc061ays.1	chr19	-	49023145	49036885	49023145	49036711	3	49023145,49023435,49036702,	49023200,49023603,49036885,	S4R385	ENST00000604577.1
uc061ayt.1	chr19	+	49031911	49033154	49032530	49033154	3	49031911,49032503,49032906,	49032270,49032671,49033154,	M0R0E6	ENST00000474913.1
uc002plw.4	chr19	+	49031977	49033238	49032095	49033221	3	49031977,49032503,49032906,	49032104,49032671,49033238,	H9KV56	ENST00000359342.6
uc002plx.4	chr19	-	49035609	49036816	49035609	49036711	3	49035609,49036135,49036702,	49035900,49036303,49036816,	A6NKQ9	ENST00000301407.7
uc061ayu.1	chr19	-	49035652	49036895	49035652	49036276	3	49035652,49036135,49036525,	49035900,49036303,49036895,	K7ELM3	ENST00000601167.1
uc002ply.4	chr19	+	49043883	49045311	49044209	49045294	3	49043883,49044576,49044979,	49044224,49044744,49045311,	P01233	ENST00000301408.6
uc002pmb.5	chr19	-	49047637	49049106	49047654	49048739	3	49047637,49048204,49048724,	49047969,49048372,49049106,	P01233	ENST00000448456.3
uc002pmd.4	chr19	-	49054274	49055779	49054290	49055375	3	49054274,49054840,49055360,	49054605,49055008,49055779,	P01233	ENST00000377280.4
uc002pme.4	chr19	-	49054274	49057751	49054290	49055375	5	49054274,49054840,49055360,49057120,49057664,	49054605,49055008,49056595,49057248,49057751,	P01233	ENST00000596965.5
uc061ayv.1	chr19	-	49054274	49058860	49054290	49055375	5	49054274,49054840,49055360,49057120,49058145,	49054605,49055008,49056595,49058057,49058860,	P01233	ENST00000597853.5
uc061ayw.1	chr19	-	49055792	49065076	49058039	49061997	7	49055792,49057120,49057894,49058145,49061754,49063738,49064950,	49056595,49057196,49058057,49058346,49062009,49063862,49065076,	M0QZQ0	ENST00000599795.5
uc010emq.2	chr19	-	49056087	49057745	49056087	49056087	3	49056087,49057120,49057461,	49056595,49057248,49057745,		ENST00000593309.1
uc061ayx.1	chr19	-	49057857	49058761	49057857	49057857	3	49057857,49058145,49058611,	49058057,49058346,49058761,		ENST00000598442.1
uc061ayy.1	chr19	+	49060612	49061132	49060612	49060612	1	49060612,	49061132,		ENST00000597865.1
uc061ayz.1	chr19	-	49061065	49061997	49061364	49061997	1	49061065,	49061997,	P34130	ENST00000593537.1
uc061aza.1	chr19	-	49061567	49065054	49061567	49061997	4	49061567,49063738,49064152,49064950,	49062009,49063862,49064295,49065054,	M0R0X2	ENST00000595857.5
uc061azb.1	chr19	-	49063738	49064841	49063738	49063738	2	49063738,49064687,	49063862,49064841,		ENST00000594938.1
uc061azc.1	chr19	+	49064258	49064856	49064258	49064258	1	49064258,	49064856,		ENST00000599209.1
uc002pmg.3	chr19	-	49067417	49072941	49070062	49072585	2	49067417,49072030,	49070878,49072941,	Q96RP8	ENST00000221444.1
uc061azd.1	chr19	+	49081331	49081630	49081331	49081331	1	49081331,	49081630,		ENST00000580952.2
uc061aze.1	chr19	+	49085418	49108598	49086414	49102139	11	49085418,49086404,49090290,49090465,49098426,49098641,49101389,49102113,49104633,49107624,49107794,	49085636,49086561,49090353,49090520,49098491,49098704,49101471,49102173,49104735,49107712,49108598,	P08621	ENST00000601065.5
uc061azf.1	chr19	+	49085422	49102118	49090341	49102118	7	49085422,49090290,49090465,49098426,49098641,49101389,49102113,	49085636,49090353,49090520,49098491,49098704,49101471,49102118,	M0QYR1	ENST00000598984.5
uc002pmk.4	chr19	+	49085422	49108479	49086414	49108443	10	49085422,49086404,49090290,49090465,49098426,49098641,49101389,49104633,49107624,49107794,	49085636,49086561,49090353,49090520,49098491,49098704,49101471,49104735,49107712,49108479,	P08621	ENST00000598441.5
uc061azg.1	chr19	+	49085450	49090639	49085450	49085450	4	49085450,49086404,49090290,49090465,	49085636,49086561,49090353,49090639,		ENST00000597936.5
uc061azh.1	chr19	+	49085450	49108563	49086414	49108443	10	49085450,49086404,49090290,49090465,49098426,49098641,49101389,49104633,49107624,49107821,	49085636,49086561,49090353,49090520,49098491,49098704,49101471,49104735,49107712,49108563,	P08621	ENST00000221448.9
uc061azi.1	chr19	+	49085450	49108603	49086414	49102139	11	49085450,49086404,49090290,49090465,49098426,49098641,49101389,49102113,49104633,49107624,49107794,	49085636,49086561,49090353,49090520,49098491,49098704,49101471,49103587,49104735,49107712,49108603,	P08621	ENST00000401730.5
uc061azj.1	chr19	+	49085494	49108605	49086414	49102139	11	49085494,49086404,49090290,49090465,49098426,49098641,49101389,49102113,49104633,49107624,49107821,	49085636,49086561,49090353,49090520,49098491,49098704,49101471,49102185,49104735,49107712,49108605,	P08621	ENST00000595231.5
uc061azk.1	chr19	+	49086479	49098459	49090341	49098459	5	49086479,49087633,49090290,49090465,49098426,	49086561,49087777,49090353,49090520,49098459,	M0QX04	ENST00000601411.1
uc061azl.1	chr19	+	49086523	49101668	49086523	49086523	6	49086523,49090290,49090465,49098426,49098641,49101389,	49086561,49090353,49090520,49098491,49098704,49101668,		ENST00000599687.1
uc061azm.1	chr19	+	49102410	49108602	49102410	49102410	3	49102410,49107624,49107794,	49104735,49107712,49108602,		ENST00000544278.2
uc061azn.1	chr19	+	49114323	49118460	49114404	49118373	5	49114323,49114848,49115259,49117854,49118351,	49114441,49114967,49115331,49118018,49118460,	Q9HAP6	ENST00000391864.7
uc002pmp.3	chr19	+	49114360	49118460	49114404	49118373	6	49114360,49114848,49115259,49116262,49117854,49118351,	49114441,49114967,49115331,49116472,49118018,49118460,	Q9HAP6	ENST00000221459.6
uc061azo.1	chr19	+	49114408	49118015	49114408	49115998	6	49114408,49114848,49115259,49115824,49116262,49117854,	49114441,49114967,49115331,49116024,49116472,49118015,	M0R2U1	ENST00000595200.5
uc061azp.1	chr19	+	49114423	49115489	49114423	49115469	3	49114423,49114848,49115259,	49114441,49114967,49115489,	S4R3R4	ENST00000486217.2
uc061azq.1	chr19	+	49114465	49118460	49114465	49114465	5	49114465,49115259,49116262,49117854,49118351,	49114967,49115331,49116472,49118018,49118460,		ENST00000469137.5
uc061azr.1	chr19	+	49115225	49118059	49115225	49115225	3	49115225,49116262,49117854,	49115331,49116472,49118059,		ENST00000474252.1
uc061azs.1	chr19	+	49116117	49117995	49116117	49116117	2	49116117,49117854,	49116472,49117995,		ENST00000465141.1
uc002pmq.4	chr19	-	49118396	49119140	49118632	49119022	1	49118396,	49119140,	Q9NVV2	ENST00000408991.3
uc002pmr.5	chr19	+	49119388	49151021	49127873	49150138	30	49119388,49127858,49128366,49128847,49129379,49129992,49130377,49133000,49133236,49133795,49134033,49134638,49134835,49135778,49136723,49138204,49139667,49139960,49141419,49142033,49142803,49145942,49146165,49148082,49148665,49148992,49149256,49149546,49150079,49150235,	49119722,49128113,49128468,49129012,49129454,49130067,49130599,49133147,49133371,49133879,49134165,49134701,49134915,49135923,49136911,49138427,49139831,49140088,49141513,49142115,49143004,49146005,49146192,49148258,49148763,49149168,49149325,49149718,49150151,49151021,	O75145	ENST00000334186.8
uc061azt.1	chr19	+	49119663	49150279	49127873	49139773	29	49119663,49127858,49128366,49128847,49129379,49129992,49130377,49133000,49133236,49133795,49134033,49134638,49134835,49135778,49136723,49139667,49139960,49141419,49142033,49142803,49145942,49146165,49148082,49148665,49148992,49149256,49149546,49150079,49150235,	49119722,49128113,49128468,49129012,49129454,49130067,49130599,49133147,49133371,49133879,49134165,49134701,49134915,49135923,49136911,49139831,49140088,49141513,49142115,49143004,49146005,49146192,49148258,49148763,49149168,49149325,49149718,49150151,49150279,	R4GN36	ENST00000602655.5
uc061azu.1	chr19	+	49125350	49128945	49127873	49128945	4	49125350,49127858,49128366,49128847,	49125442,49128113,49128468,49128945,	R4GNF1	ENST00000602509.5
uc002pms.4	chr19	+	49127873	49151026	49127873	49150138	28	49127873,49128366,49128847,49129379,49129992,49130377,49133000,49133236,49133795,49134033,49134638,49134835,49135778,49136723,49138204,49139667,49139960,49141419,49142033,49142803,49145942,49148082,49148665,49148992,49149256,49149546,49150079,49150256,	49128113,49128468,49129012,49129454,49130067,49130599,49133147,49133371,49133879,49134165,49134701,49134915,49135923,49136911,49138427,49139831,49140088,49141513,49142115,49143004,49146005,49148258,49148763,49149168,49149325,49149718,49150151,49151026,	O75145	ENST00000602351.5
uc061azv.1	chr19	+	49128019	49130428	49128019	49128019	4	49128019,49128847,49129379,49130377,	49128468,49129012,49129454,49130428,		ENST00000602492.5
uc010emt.4	chr19	+	49128288	49137240	49128288	49128288	13	49128288,49128847,49129379,49129992,49130377,49133000,49133236,49133795,49134033,49134638,49134835,49135778,49136723,	49128468,49129012,49129454,49130067,49130599,49133147,49133371,49133879,49134165,49134701,49134915,49135923,49137240,		ENST00000602716.5
uc010yaj.2	chr19	+	49128326	49142918	49128326	49128326	18	49128326,49128847,49129379,49129992,49130377,49133000,49133236,49133795,49134033,49134638,49134835,49135778,49136723,49139667,49139960,49141419,49142033,49142803,	49128468,49129012,49129454,49130067,49130599,49133147,49133371,49133879,49134165,49134701,49134915,49135923,49136911,49139831,49140088,49141513,49142115,49142918,		ENST00000421230.6
uc061azw.1	chr19	+	49128579	49130599	49128579	49128579	4	49128579,49129379,49129992,49130377,	49129012,49129454,49130067,49130599,		ENST00000602726.1
uc061azx.1	chr19	+	49142983	49151026	49142983	49150138	9	49142983,49145942,49148082,49148665,49148992,49149256,49149546,49150079,49150235,	49143004,49146005,49148258,49148763,49149168,49149325,49149718,49150151,49151026,	A0A0C4DGR7	ENST00000602848.5
uc061azy.1	chr19	+	49145686	49146408	49145686	49145686	2	49145686,49146165,	49146005,49146408,		ENST00000602800.1
uc002pmu.2	chr19	+	49148100	49151021	49148100	49150138	6	49148100,49148665,49148992,49149256,49149546,49150079,	49148258,49148763,49149168,49149325,49149718,49151021,	A0A0C4DGR8	ENST00000602897.1
uc061azz.1	chr19	+	49148572	49150354	49148572	49148572	6	49148572,49148992,49149256,49149546,49150079,49150235,	49148763,49149168,49149325,49149718,49150151,49150354,		ENST00000602905.1
uc061baa.1	chr19	+	49149957	49151021	49149957	49149957	2	49149957,49150235,	49150151,49151021,		ENST00000602783.1
uc002pmv.4	chr19	-	49151197	49155424	49151295	49155237	6	49151197,49151516,49152003,49152309,49153260,49153406,	49151332,49151553,49152058,49152378,49153331,49155424,	P23327	ENST00000252825.8
uc061bab.1	chr19	-	49151198	49153435	49151212	49153435	4	49151198,49152309,49153260,49153406,	49151332,49152378,49153331,49153435,	M0QY84	ENST00000598858.5
uc061bac.1	chr19	-	49151288	49155243	49151295	49155237	5	49151288,49151516,49152003,49153260,49153406,	49151332,49151553,49152058,49153331,49155243,	M0QZ43	ENST00000595625.1
uc061bad.1	chr19	-	49151954	49153307	49151954	49151954	2	49151954,49153260,	49152378,49153307,		ENST00000595167.1
uc061bae.1	chr19	+	49157740	49171373	49157866	49171373	5	49157740,49158191,49166040,49168552,49171356,	49157890,49158259,49166215,49168736,49171373,	M0R3H6	ENST00000598691.5
uc002pmw.4	chr19	+	49157740	49211836	49157866	49211498	25	49157740,49158191,49166040,49167916,49168259,49168552,49171356,49171577,49172008,49181348,49182577,49183077,49188640,49188945,49190207,49190695,49196439,49200299,49200610,49201963,49210208,49210709,49211014,49211163,49211493,	49157890,49158259,49166215,49168097,49168423,49168736,49171418,49171769,49172108,49181461,49182922,49183212,49188770,49189091,49190320,49190773,49196874,49200432,49200785,49202141,49210405,49210842,49211087,49211269,49211836,	Q8TD43	ENST00000252826.9
uc061baf.1	chr19	+	49157765	49211834	49157866	49171392	20	49157765,49158191,49168552,49171356,49171577,49182577,49183077,49188640,49188945,49190207,49190695,49196439,49200299,49200610,49201963,49210208,49210709,49211014,49211163,49211493,	49157890,49158259,49168736,49171418,49171769,49182922,49183212,49188770,49189091,49190320,49190773,49196874,49200432,49200785,49202141,49210405,49210842,49211087,49211269,49211834,	M0QX92	ENST00000598697.5
uc061bag.1	chr19	+	49157791	49159921	49157866	49158263	2	49157791,49158191,	49157890,49159921,	A0A087X0Z3	ENST00000599628.5
uc061bah.1	chr19	+	49157791	49211836	49157866	49168401	23	49157791,49158191,49168259,49168552,49171356,49171577,49172008,49181348,49182577,49183077,49188640,49188945,49190207,49190695,49196439,49200299,49200610,49201963,49210208,49210709,49211014,49211163,49211493,	49157890,49158259,49168423,49168736,49171418,49171769,49172108,49181461,49182922,49183212,49188770,49189091,49190320,49190773,49196874,49200432,49200785,49202141,49210405,49210842,49211087,49211269,49211836,	M0QYK7	ENST00000595519.5
uc010emu.4	chr19	+	49157814	49211680	49157866	49211498	24	49157814,49158191,49166040,49167916,49168259,49168552,49171356,49171577,49172008,49181348,49182577,49183077,49188640,49188945,49190207,49190695,49200299,49200610,49201963,49210208,49210709,49211014,49211163,49211493,	49157890,49158259,49166215,49168097,49168423,49168736,49171418,49171769,49172108,49181461,49182922,49183212,49188770,49189091,49190320,49190773,49200432,49200785,49202141,49210405,49210842,49211087,49211269,49211680,	Q8TD43	ENST00000427978.6
uc061bai.1	chr19	+	49157831	49211749	49157831	49157831	23	49157831,49158191,49166040,49167916,49168259,49168552,49171356,49171577,49172008,49182577,49183077,49188640,49190207,49190695,49196439,49200299,49200610,49201963,49210208,49210709,49211014,49211163,49211493,	49157890,49158259,49166215,49168097,49168423,49168736,49171418,49171769,49172108,49182922,49183212,49189091,49190320,49190773,49196874,49200432,49200785,49202141,49210405,49210842,49211087,49211269,49211749,		ENST00000596338.5
uc061baj.1	chr19	+	49157831	49211749	49157866	49171392	24	49157831,49158191,49166040,49168259,49168552,49171356,49171577,49172008,49181348,49182577,49183077,49188640,49188945,49190207,49190695,49196439,49200299,49200610,49201963,49210208,49210709,49211014,49211163,49211493,	49157890,49158259,49166215,49168423,49168736,49171418,49171769,49172108,49181461,49182867,49183212,49188770,49189091,49190320,49190773,49196874,49200432,49200785,49202141,49210405,49210842,49211087,49211269,49211749,	M0QZ19	ENST00000598502.5
uc061bak.1	chr19	+	49167643	49168337	49167643	49167643	2	49167643,49168259,	49168097,49168337,		ENST00000594568.1
uc061bal.1	chr19	+	49168626	49182755	49168626	49168626	5	49168626,49171356,49171577,49172008,49182577,	49168736,49171418,49171769,49172108,49182755,		ENST00000601347.1
uc061bam.1	chr19	+	49182525	49211836	49182525	49182525	14	49182525,49183077,49188640,49190207,49190695,49196439,49200299,49200610,49201963,49210208,49210709,49211014,49211163,49211493,	49182922,49183212,49189091,49190320,49190773,49196874,49200432,49200785,49202141,49210405,49210842,49211087,49211269,49211836,		ENST00000595071.5
uc061ban.1	chr19	+	49188867	49196716	49188867	49188867	3	49188867,49190695,49196439,	49189091,49190773,49196716,		ENST00000595882.1
uc061bao.1	chr19	+	49210600	49211400	49210600	49210600	3	49210600,49211014,49211163,	49210842,49211087,49211400,		ENST00000599459.1
uc061bap.1	chr19	+	49210733	49211834	49210733	49211209	2	49210733,49211163,	49210842,49211834,	M0R0H1	ENST00000597316.1
uc061baq.1	chr19	+	49266482	49266568	49266482	49266482	1	49266482,	49266568,		ENST00000583949.1
uc002pmz.4	chr19	-	49289637	49325225	49290122	49311347	12	49289637,49290604,49293222,49293826,49294366,49308875,49309300,49309650,49310039,49310352,49310932,49325047,	49290392,49290767,49293382,49294028,49294553,49309117,49309411,49309826,49310166,49310510,49311411,49325225,	Q9GZN6	ENST00000335875.8
uc002pna.4	chr19	-	49289764	49325185	49290565	49311347	11	49289764,49293222,49293826,49294366,49308875,49309300,49309650,49310039,49310352,49310932,49325047,	49290767,49293382,49294028,49294553,49309117,49309411,49309826,49310166,49310510,49311411,49325185,	Q9GZN6	ENST00000454748.7
uc061bar.1	chr19	-	49290690	49325215	49290690	49294417	5	49290690,49293222,49293826,49294366,49325047,	49290767,49293382,49294028,49294553,49325215,	M0QYK3	ENST00000598828.1
uc061bas.1	chr19	-	49293149	49325132	49293149	49293149	4	49293149,49293826,49294366,49325047,	49293382,49294028,49294553,49325132,		ENST00000598221.1
uc061bat.1	chr19	-	49305756	49308952	49306107	49308952	2	49305756,49308875,	49306132,49308952,	M0QZL4	ENST00000594180.1
uc061bau.1	chr19	-	49305884	49310146	49306084	49310146	4	49305884,49309300,49309650,49310039,	49306132,49309411,49309826,49310146,	M0R2R5	ENST00000597969.5
uc061bav.1	chr19	-	49306084	49310411	49306084	49310411	4	49306084,49309650,49310039,49310352,	49306132,49309826,49310166,49310411,	M0R1Y6	ENST00000594917.1
uc021uxj.1	chr19	-	49308796	49308868	49308796	49308796	1	49308796,	49308868,		ENST00000584846.1
uc061baw.1	chr19	-	49331616	49340282	49331616	49331616	3	49331616,49332053,49340230,	49331832,49332296,49340282,		ENST00000602554.1
uc061bax.1	chr19	-	49331658	49340303	49331658	49331658	3	49331658,49332053,49340171,	49331832,49332320,49340303,		ENST00000358234.4
uc061bay.1	chr19	+	49335170	49340602	49335540	49337754	9	49335170,49335494,49335713,49336908,49337146,49337625,49338699,49339329,49340250,	49335293,49335609,49335786,49337033,49337221,49338029,49338936,49339413,49340602,	Q96LM7	ENST00000391859.6
uc061baz.1	chr19	+	49335204	49337682	49335204	49335204	6	49335204,49335494,49335713,49336908,49337146,49337625,	49335322,49335609,49335786,49337033,49337221,49337682,		ENST00000597033.5
uc010yan.2	chr19	+	49335395	49340132	49336970	49339458	7	49335395,49335713,49336908,49337146,49337924,49338699,49339329,	49335575,49335786,49337033,49337221,49338029,49338936,49340132,	P11049	ENST00000598095.5
uc002pne.4	chr19	+	49335395	49340575	49336970	49340328	8	49335395,49335713,49336908,49337146,49337924,49338699,49339329,49340250,	49335575,49335786,49337033,49337221,49338029,49338936,49339413,49340575,	P11049	ENST00000426897.6
uc061bba.1	chr19	+	49335399	49340466	49335540	49337952	8	49335399,49335713,49336908,49337146,49337924,49338699,49339329,49340250,	49335609,49335782,49337033,49337221,49338029,49338936,49339413,49340466,	M0R1J1	ENST00000595725.5
uc002pnd.4	chr19	+	49335399	49340606	49335540	49340328	8	49335399,49335713,49336908,49337146,49337924,49338699,49339329,49340250,	49335609,49335786,49337033,49337221,49338029,49338936,49339413,49340606,	P11049	ENST00000323906.8
uc061bbb.1	chr19	+	49335405	49337961	49335405	49335405	4	49335405,49336908,49337146,49337924,	49335786,49337033,49337221,49337961,		ENST00000593512.5
uc002pnf.4	chr19	+	49335417	49340606	49335417	49335417	6	49335417,49335713,49337146,49337924,49338699,49339329,	49335575,49337033,49337221,49338029,49338936,49340606,		ENST00000597852.5
uc010yam.2	chr19	+	49335426	49340205	49335540	49339458	7	49335426,49335713,49336908,49337146,49337924,49338699,49339329,	49335609,49335786,49337033,49337221,49338029,49338936,49340205,	B7ZAN3	ENST00000535669.6
uc061bbc.1	chr19	+	49335433	49338201	49335433	49335433	6	49335433,49335713,49336908,49337146,49337924,49338155,	49335609,49335786,49337033,49337221,49338029,49338201,		ENST00000596426.5
uc061bbd.1	chr19	+	49335445	49337246	49335445	49335445	3	49335445,49336908,49337146,	49335786,49337033,49337246,		ENST00000598134.1
uc061bbe.1	chr19	+	49335456	49337163	49336970	49337163	4	49335456,49335713,49336908,49337146,	49335575,49335782,49337033,49337163,	M0R083	ENST00000597602.1
uc061bbf.1	chr19	+	49335463	49337217	49335540	49337217	5	49335463,49335713,49335885,49336908,49337146,	49335609,49335786,49336029,49337033,49337217,	M0QZ33	ENST00000595660.1
uc061bbg.1	chr19	+	49337214	49340027	49337214	49339987	5	49337214,49337924,49338699,49339329,49339657,	49337221,49338029,49338936,49339413,49340027,	M0QZP6	ENST00000594743.1
uc061bbh.1	chr19	+	49340594	49343335	49340594	49340594	2	49340594,49343282,	49340860,49343335,		ENST00000600121.1
uc002pnh.5	chr19	-	49340594	49361495	49341323	49360075	13	49340594,49342437,49343230,49347189,49348702,49351300,49355147,49355311,49355958,49357251,49359434,49359843,49361395,	49341437,49342590,49343398,49347363,49348845,49351365,49355206,49355419,49355970,49357314,49359499,49360081,49361495,	Q15562	ENST00000598810.5
uc031rls.2	chr19	-	49340594	49362382	49341323	49360075	13	49340594,49342437,49343230,49347189,49348702,49351300,49355147,49355311,49355958,49357251,49359434,49359843,49362332,	49341437,49342590,49343398,49347363,49348845,49351365,49355206,49355419,49355970,49357314,49359499,49360081,49362382,	Q15562	ENST00000593945.5
uc002pni.5	chr19	-	49340594	49362407	49341323	49360075	12	49340594,49342437,49343230,49347189,49348702,49351300,49355147,49355302,49357251,49359434,49359843,49362328,	49341437,49342590,49343398,49347363,49348845,49351365,49355206,49355419,49357314,49359499,49360081,49362407,	Q15562	ENST00000601519.5
uc002pnj.5	chr19	-	49340594	49362457	49341323	49360075	12	49340594,49342437,49343230,49347189,49348702,49351300,49355147,49355311,49357251,49359434,49359843,49362372,	49341437,49342590,49343398,49347363,49348845,49351365,49355206,49355419,49357314,49359499,49360081,49362457,	Q15562	ENST00000311227.6
uc002png.5	chr19	-	49340599	49360438	49341323	49360075	11	49340599,49342437,49343230,49347189,49348702,49351300,49355147,49355302,49357251,49359434,49359843,	49341437,49342590,49343398,49347363,49348845,49351365,49355206,49355419,49357314,49359499,49360438,	Q15562	ENST00000377214.8
uc010yao.4	chr19	-	49341081	49362441	49341323	49355386	12	49341081,49342437,49343230,49347189,49348702,49351300,49355147,49355302,49355958,49357251,49359434,49362372,	49341437,49342590,49343398,49347363,49348845,49351365,49355206,49355419,49355970,49357314,49359499,49362441,	Q15562	ENST00000539846.5
uc061bbi.1	chr19	-	49347223	49357255	49349016	49357255	6	49347223,49348702,49348956,49355147,49355302,49357251,	49347363,49348845,49349059,49355206,49355419,49357255,	M0R1A5	ENST00000598823.5
uc061bbj.1	chr19	-	49347232	49357256	49347232	49347232	6	49347232,49348702,49351300,49355147,49355302,49357251,	49347424,49348845,49351365,49355206,49355419,49357256,		ENST00000598397.1
uc061bbk.1	chr19	-	49347356	49362441	49347356	49355386	8	49347356,49348702,49351300,49355147,49355311,49357251,49359434,49362372,	49347363,49348845,49351365,49355206,49355419,49357314,49359499,49362441,	M0R290	ENST00000596757.1
uc061bbl.1	chr19	+	49356151	49357769	49356151	49356151	2	49356151,49357390,	49356266,49357769,		ENST00000596488.1
uc061bbm.1	chr19	-	49359304	49359857	49359304	49359304	2	49359304,49359843,	49359499,49359857,		ENST00000595233.1
uc061bbn.1	chr19	+	49361782	49375116	49374725	49375028	2	49361782,49374716,	49361906,49375116,	M0QYJ2	ENST00000594268.1
uc061bbo.1	chr19	+	49363073	49374961	49365550	49374961	5	49363073,49364581,49365508,49365792,49374716,	49363188,49364754,49365649,49365885,49374961,	M0R2X7	ENST00000597873.5
uc002pnk.4	chr19	+	49363593	49375116	49363998	49375028	5	49363593,49364581,49365508,49365792,49374716,	49364008,49364754,49365649,49365885,49375116,	Q9UK85	ENST00000221498.6
uc061bbp.1	chr19	+	49363729	49374899	49365550	49374899	5	49363729,49364581,49365508,49365792,49374716,	49363914,49364754,49365649,49365885,49374899,	M0QZP1	ENST00000596402.1
uc061bbq.1	chr19	+	49363933	49374991	49363998	49374991	4	49363933,49364581,49365508,49374716,	49364008,49364754,49365649,49374991,	M0R1Q7	ENST00000597546.1
uc061bbr.1	chr19	+	49364654	49375116	49364654	49375028	2	49364654,49374716,	49364754,49375116,	M0R1E5	ENST00000598682.1
uc061bbs.1	chr19	-	49368704	49388081	49368704	49368704	3	49368704,49382850,49387355,	49371143,49382948,49388081,		ENST00000599433.1
uc002pnm.3	chr19	+	49388217	49417994	49390883	49417510	20	49388217,49390788,49394475,49395105,49395768,49397650,49397981,49399024,49399456,49406885,49407239,49407611,49408966,49409195,49409752,49412967,49414950,49417014,49417158,49417368,	49388327,49390926,49394580,49395292,49395833,49397717,49398143,49399142,49399507,49406963,49407296,49407671,49409031,49409283,49409875,49413026,49414996,49417079,49417266,49417994,	Q8N6L0	ENST00000447857.7
uc061bbt.1	chr19	+	49388218	49394896	49388218	49388218	2	49388218,49394475,	49388327,49394896,		ENST00000600895.1
uc061bbu.1	chr19	+	49388282	49395789	49394513	49395789	6	49388282,49390788,49393345,49394475,49395105,49395768,	49388327,49390926,49393419,49394580,49395292,49395789,	M0QXT3	ENST00000598730.5
uc061bbv.1	chr19	+	49388282	49399805	49388282	49388282	10	49388282,49389560,49390788,49394475,49395105,49395768,49397650,49397981,49399024,49399456,	49388327,49390338,49390926,49394580,49395292,49395833,49397717,49398143,49399142,49399805,		ENST00000596771.5
uc061bbw.1	chr19	+	49388286	49394866	49388286	49388286	3	49388286,49390788,49394475,	49388327,49390926,49394866,		ENST00000596862.5
uc061bbx.1	chr19	+	49388296	49395134	49390883	49391771	6	49388296,49390788,49391685,49393345,49394475,49395105,	49388327,49390926,49391781,49393419,49394580,49395134,	M0QZT9	ENST00000597993.5
uc061bby.1	chr19	+	49388299	49393743	49388299	49388299	3	49388299,49390788,49393345,	49388327,49390926,49393743,		ENST00000593725.5
uc061bbz.1	chr19	+	49388300	49395265	49394513	49395265	5	49388300,49390788,49391680,49394475,49395105,	49388327,49390926,49391781,49394580,49395265,	M0QX09	ENST00000594905.5
uc061bca.1	chr19	+	49388316	49398121	49393399	49398121	8	49388316,49390788,49393345,49394475,49395105,49395768,49397650,49397981,	49388327,49390926,49393400,49394580,49395292,49395833,49397717,49398121,	M0R1C7	ENST00000595828.5
uc061bcb.1	chr19	+	49388379	49398093	49390883	49398093	7	49388379,49390788,49394475,49395105,49395768,49397650,49397981,	49388481,49390926,49394580,49395292,49395833,49397717,49398093,	M0QXW9	ENST00000594043.5
uc061bcc.1	chr19	+	49394542	49417989	49394542	49417510	18	49394542,49395105,49395768,49397650,49397981,49399024,49399456,49406885,49407239,49407611,49408966,49409195,49409758,49412967,49414950,49417014,49417158,49417368,	49394580,49395292,49395833,49397717,49398143,49399142,49399507,49406963,49407296,49407671,49409031,49409283,49409875,49413026,49414996,49417079,49417266,49417989,	M0QZW6	ENST00000600570.1
uc061bcd.1	chr19	+	49395691	49409031	49395691	49395691	9	49395691,49397650,49397981,49399024,49399456,49406885,49407239,49407611,49408966,	49395833,49397717,49398143,49399142,49399507,49406963,49407296,49407671,49409031,		ENST00000596130.5
uc061bce.1	chr19	+	49397931	49399470	49397931	49397931	2	49397931,49399024,	49398143,49399470,		ENST00000593631.1
uc061bcf.1	chr19	+	49407636	49415619	49407636	49407636	6	49407636,49408966,49409195,49409752,49412967,49414950,	49407671,49409031,49409283,49409875,49413026,49415619,		ENST00000593362.1
uc061bcg.1	chr19	+	49408272	49409862	49408272	49408272	3	49408272,49408966,49409752,	49408297,49409283,49409862,		ENST00000596419.1
uc002pnn.1	chr19	-	49422413	49423441	49422467	49423339	2	49422413,49423211,	49422642,49423441,	Q96A98	ENST00000270631.1
uc061bch.1	chr19	+	49423748	49428818	49426430	49428818	5	49423748,49425452,49426409,49427945,49428618,	49424009,49425489,49427613,49428119,49428818,	I3L273	ENST00000576655.5
uc021uxm.1	chr19	+	49426430	49428818	49426430	49428818	3	49426430,49427945,49428618,	49427613,49428119,49428818,	I3L273	ENST00000610896.1
uc002pnp.4	chr19	-	49429400	49441551	49430518	49441379	12	49429400,49431014,49431337,49432518,49432810,49433725,49433959,49434601,49434767,49435167,49436548,49441317,	49430812,49431142,49431448,49432651,49432960,49433868,49434046,49434689,49434882,49435286,49436801,49441551,	Q9P2U7	ENST00000221485.7
uc061bci.1	chr19	-	49429985	49442360	49430518	49436662	12	49429985,49431014,49431337,49432518,49432810,49433725,49433959,49434601,49434767,49435167,49436548,49442277,	49430812,49431142,49431448,49432651,49432960,49433868,49434046,49434689,49434882,49435286,49436801,49442360,	Q9P2U7	ENST00000600601.5
uc061bcj.1	chr19	-	49430754	49436180	49430754	49430754	10	49430754,49431014,49431337,49432518,49432810,49433725,49433959,49434601,49434767,49435167,	49430812,49431142,49431448,49432651,49432960,49433868,49434046,49434689,49434880,49436180,		ENST00000600672.5
uc061bck.1	chr19	-	49432621	49434661	49432983	49434661	5	49432621,49432810,49433725,49433959,49434601,	49432651,49433043,49433868,49434046,49434661,	M0R1S5	ENST00000596689.1
uc002pnq.2	chr19	-	49433258	49438314	49433258	49433258	6	49433258,49433959,49434601,49434767,49435167,49436548,	49433868,49434046,49434689,49434882,49435286,49438314,		ENST00000598018.1
uc061bcl.1	chr19	-	49446297	49447177	49446297	49446297	3	49446297,49446550,49447023,	49446423,49446694,49447177,		ENST00000595633.5
uc061bcm.1	chr19	-	49446297	49450836	49447855	49450836	7	49446297,49446550,49447023,49447337,49447826,49449474,49450781,	49446423,49446694,49447099,49447467,49447908,49449654,49450836,	M0R1R3	ENST00000596916.5
uc061bcn.1	chr19	-	49446298	49446899	49446298	49446298	2	49446298,49446550,	49446423,49446899,		ENST00000602076.5
uc061bco.1	chr19	-	49446298	49447045	49446298	49446298	3	49446298,49446550,49447023,	49446423,49446744,49447045,		ENST00000602226.5
uc061bcp.1	chr19	-	49446298	49448010	49447343	49448010	6	49446298,49446550,49447023,49447337,49447826,49448000,	49446423,49446595,49447099,49447417,49447908,49448010,	M0QZZ1	ENST00000598175.5
uc061bcq.1	chr19	-	49446298	49448041	49446779	49448041	6	49446298,49446550,49447023,49447337,49447826,49448000,	49446423,49446794,49447099,49447467,49447908,49448041,	M0R2P8	ENST00000597577.5
uc061bcr.1	chr19	-	49446298	49448062	49447079	49448062	5	49446298,49446550,49447023,49447826,49448000,	49446423,49446694,49447099,49447908,49448062,	M0QZ61	ENST00000594845.5
uc061bcs.1	chr19	-	49446298	49448574	49446298	49446298	6	49446298,49446550,49447023,49447337,49447826,49448000,	49446423,49446694,49447099,49447420,49447908,49448574,		ENST00000593629.5
uc061bct.1	chr19	-	49446298	49449520	49447343	49449520	7	49446298,49446550,49447023,49447337,49447826,49448000,49449474,	49446423,49446694,49447099,49447417,49447908,49448062,49449520,	M0R028	ENST00000598889.5
uc061bcu.1	chr19	-	49446298	49449587	49446381	49449587	7	49446298,49446550,49447023,49447337,49447826,49448000,49449474,	49446423,49446595,49447099,49447467,49447908,49448062,49449587,	M0R3A4	ENST00000600875.5
uc061bcv.1	chr19	-	49446298	49449643	49447343	49449643	7	49446298,49446550,49447023,49447337,49447826,49448000,49449474,	49446423,49446694,49447099,49447420,49447908,49448062,49449643,	M0QZM3	ENST00000596651.5
uc002pns.3	chr19	-	49446298	49451810	49446381	49451574	9	49446298,49446550,49447023,49447337,49447826,49448000,49449474,49450781,49451484,	49446423,49446694,49447099,49447467,49447908,49448062,49449654,49450848,49451810,	Q9NWS0	ENST00000262265.9
uc061bcw.1	chr19	-	49446368	49453494	49446381	49451574	10	49446368,49446550,49447023,49447337,49447826,49448000,49449474,49450781,49451484,49453392,	49446423,49446694,49447099,49447467,49447908,49448062,49449654,49450848,49451578,49453494,	Q9NWS0	ENST00000596049.5
uc061bcx.1	chr19	-	49446400	49451601	49446400	49451424	9	49446400,49446550,49447023,49447337,49447826,49448000,49449474,49450781,49451367,	49446423,49446694,49447099,49447467,49447908,49448062,49449654,49450848,49451601,	M0QYA2	ENST00000601807.5
uc061bcy.1	chr19	-	49446741	49451530	49447855	49451530	7	49446741,49447023,49447337,49447826,49449474,49450781,49451484,	49446794,49447099,49447467,49447908,49449654,49450848,49451530,	M0R3A8	ENST00000601053.5
uc061bcz.1	chr19	-	49447213	49448010	49447213	49447213	2	49447213,49447826,	49447467,49448010,		ENST00000596895.1
uc061bda.1	chr19	-	49447286	49451800	49447286	49447286	6	49447286,49447826,49448000,49449474,49450781,49451484,	49447420,49447908,49448062,49449654,49450848,49451800,		ENST00000595516.5
uc061bdb.1	chr19	-	49447374	49453495	49447374	49451574	7	49447374,49447826,49448000,49449339,49450781,49451484,49453375,	49447467,49447908,49448062,49449654,49450848,49451578,49453495,	M0QXD5	ENST00000599366.5
uc061bdc.1	chr19	-	49447423	49453497	49447423	49451424	7	49447423,49447826,49448000,49449474,49450781,49451367,49453269,	49447467,49447908,49448062,49449654,49450848,49451578,49453497,	M0QYF4	ENST00000597415.5
uc061bdd.1	chr19	-	49447709	49451817	49447709	49447709	5	49447709,49448000,49449474,49450781,49451484,	49447908,49448062,49449654,49450939,49451817,		ENST00000593900.5
uc061bde.1	chr19	-	49448991	49451791	49448991	49448991	3	49448991,49450781,49451484,	49449654,49450848,49451791,		ENST00000595074.1
uc061bdf.1	chr19	-	49449110	49451748	49449110	49449110	3	49449110,49450781,49451484,	49449654,49450939,49451748,		ENST00000599791.1
uc061bdg.1	chr19	-	49449565	49453493	49449565	49451574	4	49449565,49450781,49451484,49453375,	49449654,49450848,49451591,49453493,	M0R0J2	ENST00000601825.1
uc061bdh.1	chr19	-	49450890	49451901	49450890	49451424	2	49450890,49451367,	49450939,49451901,	M0R2H3	ENST00000595550.1
uc002pnt.4	chr19	+	49453168	49471048	49453331	49470467	17	49453168,49458485,49458959,49459669,49460821,49461618,49461883,49462569,49463853,49464126,49464416,49464631,49465737,49466081,49468380,49468863,49470305,	49453421,49458588,49459086,49459848,49460899,49461800,49462036,49462755,49463949,49464263,49464522,49464762,49465905,49466283,49468566,49468986,49471048,	Q8IZ83	ENST00000293350.8
uc010yat.5	chr19	+	49453224	49470534	49453411	49470467	14	49453224,49460821,49461618,49461883,49462569,49463853,49464126,49464416,49464631,49465737,49466081,49468380,49468863,49470305,	49453421,49460899,49461800,49462036,49462755,49463949,49464263,49464522,49464762,49465905,49466283,49468566,49468986,49470534,	F5H4B6	ENST00000540132.5
uc061bdi.1	chr19	+	49453225	49470588	49453225	49453225	15	49453225,49458485,49458959,49459669,49460821,49461618,49462569,49463853,49464126,49464416,49464631,49465780,49466081,49468380,49468863,	49453421,49458588,49459086,49459848,49460899,49462036,49462755,49463949,49464263,49464522,49464762,49465905,49466283,49468566,49470588,		ENST00000599652.5
uc010yar.3	chr19	+	49453235	49470585	49453331	49470467	16	49453235,49458485,49458959,49459669,49460821,49461618,49462569,49463853,49464126,49464416,49464631,49465737,49466081,49468380,49468863,49470305,	49453421,49458588,49459086,49459848,49460899,49461800,49462755,49463949,49464263,49464522,49464762,49465905,49466283,49468566,49468986,49470585,	Q8IZ83	ENST00000455361.6
uc061bdj.1	chr19	+	49453287	49470587	49453331	49460864	15	49453287,49459669,49460821,49461618,49461883,49462569,49463853,49464126,49464416,49464631,49465737,49466081,49468380,49468863,49470305,	49453421,49459848,49460899,49461800,49462036,49462755,49463949,49464263,49464522,49464762,49465905,49466283,49468566,49468986,49470587,	M0QYY1	ENST00000593417.5
uc061bdk.1	chr19	+	49453298	49459730	49453298	49453298	3	49453298,49458485,49459669,	49453421,49458588,49459730,		ENST00000598015.1
uc061bdl.1	chr19	+	49462751	49486231	49462751	49464642	6	49462751,49463853,49464416,49464631,49474602,49485963,	49462755,49463949,49464522,49464762,49474672,49486231,	M0QZ58	ENST00000599536.1
uc061bdm.1	chr19	+	49464438	49468945	49464438	49466224	6	49464438,49464631,49465737,49466081,49468380,49468863,	49464522,49464762,49465871,49466283,49468566,49468945,	M0QY06	ENST00000600265.1
uc061bdn.1	chr19	+	49468292	49470589	49468292	49468292	3	49468292,49468863,49470305,	49468566,49468986,49470589,		ENST00000594549.1
uc061bdo.1	chr19	+	49474206	49486231	49474639	49476149	9	49474206,49474602,49475690,49476116,49476422,49478962,49480297,49480551,49486014,	49474281,49474672,49475801,49476198,49476566,49479047,49480476,49480620,49486231,	M0R2K0	ENST00000601800.5
uc061bdp.1	chr19	+	49474227	49486231	49474639	49480599	9	49474227,49474602,49475690,49476144,49476422,49478962,49480297,49480551,49485963,	49474281,49474672,49475801,49476198,49476566,49479047,49480476,49480620,49486231,	M0QYM9	ENST00000596435.5
uc002pnu.4	chr19	+	49474233	49486151	49474639	49480599	9	49474233,49474602,49475690,49476144,49476422,49478908,49480297,49480551,49486014,	49474281,49474672,49475801,49476198,49476566,49479047,49480476,49480620,49486151,	P49771	ENST00000597551.5
uc002pnv.4	chr19	+	49474235	49486231	49476470	49480599	9	49474235,49474602,49475673,49476144,49476422,49478908,49480297,49480551,49486014,	49474281,49474672,49475801,49476198,49476566,49479047,49480476,49480620,49486231,	P49771	ENST00000204637.6
uc061bdq.1	chr19	+	49474235	49486231	49474639	49476149	9	49474235,49474602,49475690,49476116,49476422,49478908,49480297,49480551,49486014,	49474281,49474672,49475801,49476198,49476566,49479047,49480476,49480620,49486231,	M0R2K0	ENST00000600084.5
uc010yau.3	chr19	+	49474251	49486151	49474639	49480599	9	49474251,49474602,49475690,49476144,49476422,49478908,49480297,49480551,49485963,	49474281,49474672,49475801,49476198,49476566,49479047,49480476,49480620,49486151,	P49771	ENST00000600429.5
uc002pnx.3	chr19	+	49474560	49486231	49474639	49480599	8	49474560,49475690,49476144,49476422,49478908,49480297,49480551,49485963,	49474672,49475801,49476198,49476566,49479047,49480476,49480620,49486231,	P49771	ENST00000594009.5
uc061bdr.1	chr19	+	49474582	49476730	49474582	49474582	4	49474582,49475690,49476144,49476422,	49474672,49475801,49476198,49476730,		ENST00000593422.5
uc061bds.1	chr19	+	49474585	49487637	49474585	49474585	8	49474585,49475673,49476144,49476422,49478908,49480297,49480551,49487016,	49474672,49475801,49476198,49476566,49479047,49480476,49480620,49487637,		ENST00000595815.1
uc061bdt.1	chr19	+	49474601	49482391	49476470	49480599	8	49474601,49475673,49476144,49476422,49478908,49480297,49480551,49481874,	49474672,49475801,49476198,49476566,49479047,49480476,49480620,49482391,	P49771	ENST00000595510.1
uc061bdu.1	chr19	+	49475779	49486231	49475779	49486202	6	49475779,49476144,49476422,49478962,49480551,49486014,	49475801,49476198,49476566,49479047,49480620,49486231,	M0QXI0	ENST00000598555.1
uc061bdv.1	chr19	+	49476108	49486029	49476108	49476108	5	49476108,49476422,49480297,49480551,49486014,	49476198,49476566,49480476,49480620,49486029,		ENST00000598472.1
uc061bdw.1	chr19	+	49478916	49481581	49478916	49480817	2	49478916,49480551,	49479047,49481581,	M0R3A6	ENST00000597914.1
uc031rlt.2	chr19	+	49487553	49492301	49490503	49491815	7	49487553,49489849,49490474,49490778,49491039,49491424,49491728,	49487644,49489912,49490576,49490864,49491099,49491547,49492301,	Q8J015	ENST00000621674.4
uc002pny.5	chr19	+	49487553	49492308	49487629	49491815	8	49487553,49489849,49490231,49490474,49490778,49491039,49491424,49491728,	49487644,49489922,49490297,49490576,49490864,49491099,49491547,49492308,	P40429	ENST00000391857.8
uc061bdx.1	chr19	+	49487602	49492308	49487629	49490477	8	49487602,49489849,49490231,49490474,49490778,49491039,49491424,49491728,	49487644,49489912,49490297,49490576,49490864,49491099,49491547,49492308,	A0A096LPE0	ENST00000624069.3
uc010ena.2	chr19	+	49487607	49491228	49487607	49487607	5	49487607,49489849,49490231,49490474,49490778,	49487644,49489922,49490297,49490576,49491228,		ENST00000472481.5
uc010emy.2	chr19	+	49487607	49491807	49487629	49489975	8	49487607,49489849,49490231,49490474,49490778,49491039,49491424,49491728,	49487644,49490090,49490297,49490576,49490864,49491099,49491547,49491807,	M0QZU1	ENST00000484279.5
uc010emz.2	chr19	+	49487607	49492305	49487607	49487607	3	49487607,49489849,49491728,	49487644,49491547,49492305,		ENST00000488946.1
uc061bdy.1	chr19	+	49487614	49491861	49487614	49487614	7	49487614,49489849,49490231,49490778,49491039,49491424,49491728,	49487644,49489922,49490576,49490864,49491099,49491547,49491861,		ENST00000479992.5
uc061bdz.1	chr19	+	49487615	49490851	49487615	49487615	4	49487615,49489849,49490474,49490778,	49487644,49490297,49490576,49490851,		ENST00000486930.5
uc061bea.1	chr19	+	49487624	49491889	49487624	49487624	8	49487624,49489849,49490126,49490474,49490778,49491039,49491424,49491728,	49487644,49489922,49490297,49490576,49490864,49491099,49491547,49491889,		ENST00000477613.6
uc061beb.1	chr19	+	49487633	49491843	49487633	49491815	8	49487633,49489849,49490231,49490474,49490778,49491039,49491424,49491728,	49487644,49489922,49490297,49490600,49490864,49491099,49491547,49491843,	M0QYS1	ENST00000467825.2
uc061bec.1	chr19	+	49489849	49491811	49489849	49489849	3	49489849,49491424,49491728,	49491266,49491547,49491811,		ENST00000476268.6
uc061bed.1	chr19	+	49489964	49490048	49489964	49489964	1	49489964,	49490048,		ENST00000364805.1
uc061bee.1	chr19	+	49490528	49491757	49490528	49490528	4	49490528,49490778,49491424,49491728,	49490576,49491099,49491547,49491757,		ENST00000474171.1
uc061bef.1	chr19	+	49490614	49490699	49490614	49490614	1	49490614,	49490699,		ENST00000362761.1
uc061beg.1	chr19	+	49490644	49491226	49490644	49490644	2	49490644,49491039,	49490864,49491226,		ENST00000468655.1
uc061beh.1	chr19	+	49490839	49491814	49490839	49490839	3	49490839,49491039,49491728,	49490864,49491547,49491814,		ENST00000476300.1
uc061bei.1	chr19	+	49490903	49490974	49490903	49490903	1	49490903,	49490974,		ENST00000365633.1
uc010enb.1	chr19	+	49491174	49491260	49491174	49491174	1	49491174,	49491260,		ENST00000363389.1
uc002poc.4	chr19	+	49496364	49499689	49496364	49496364	4	49496364,49497193,49497519,49499511,	49496471,49497325,49498046,49499689,		ENST00000600027.5
uc061bej.1	chr19	+	49496369	49499689	49496369	49496369	3	49496369,49497193,49499511,	49496471,49498046,49499689,		ENST00000599167.5
uc002pob.3	chr19	+	49496373	49499689	49496456	49499635	5	49496373,49497193,49497519,49497916,49499511,	49496471,49497325,49497595,49498046,49499689,	P62280	ENST00000270625.6
uc061bek.1	chr19	+	49496430	49499689	49496430	49496430	4	49496430,49497193,49497916,49499511,	49496471,49497595,49498046,49499689,		ENST00000602252.5
uc061bel.1	chr19	+	49496431	49498251	49496456	49498050	4	49496431,49497193,49497519,49497916,	49496471,49497325,49497595,49498251,	M0QZC5	ENST00000596873.1
uc061bem.1	chr19	+	49496433	49499689	49497930	49499635	5	49496433,49497172,49497519,49497916,49499511,	49496471,49497325,49497595,49498046,49499689,	M0R1H5	ENST00000594493.1
uc061ben.1	chr19	+	49496435	49498080	49496435	49496435	3	49496435,49497193,49497916,	49496471,49497595,49498080,		ENST00000601216.1
uc061beo.1	chr19	+	49496453	49499689	49496456	49499529	5	49496453,49497193,49497580,49497916,49499511,	49496471,49497282,49497595,49498046,49499689,	M0R1H6	ENST00000599561.1
uc061bep.1	chr19	+	49496465	49499688	49496465	49497925	5	49496465,49497193,49497519,49497916,49499511,	49496497,49497325,49497595,49498046,49499688,	M0QZ90	ENST00000601306.1
uc061beq.1	chr19	+	49497719	49497806	49497719	49497719	1	49497719,	49497806,		ENST00000363660.1
uc010yaw.2	chr19	-	49500761	49500873	49500761	49500761	1	49500761,	49500873,		ENST00000385048.2
uc061ber.1	chr19	+	49506815	49524780	49506815	49506815	2	49506815,49524506,	49506924,49524780,		ENST00000596147.1
uc002poe.3	chr19	+	49512278	49526333	49513400	49526119	7	49512278,49513386,49513881,49514210,49524506,49525456,49526009,	49512750,49513473,49514133,49514486,49524776,49525573,49526333,	P55899	ENST00000221466.9
uc061bes.1	chr19	+	49512374	49514309	49513400	49514309	4	49512374,49513386,49513881,49514210,	49512514,49513473,49514133,49514309,	M0R266	ENST00000598491.5
uc061bet.1	chr19	+	49512634	49514421	49514305	49514421	3	49512634,49513881,49514210,	49512750,49514133,49514421,	M0R2T3	ENST00000599701.5
uc061beu.1	chr19	+	49512661	49526297	49513400	49515253	9	49512661,49513386,49513881,49514210,49515176,49521694,49524506,49525456,49525972,	49512750,49513473,49514133,49514486,49515269,49521813,49524776,49525561,49526297,	M0QYN9	ENST00000598927.5
uc002pog.3	chr19	+	49513153	49526333	49513400	49526119	6	49513153,49513881,49514210,49524506,49525456,49526009,	49513473,49514133,49514486,49524776,49525573,49526333,	P55899	ENST00000426395.7
uc061bev.1	chr19	+	49513176	49521813	49513176	49513176	4	49513176,49513881,49514210,49521694,	49513243,49514133,49514486,49521813,		ENST00000595677.5
uc061bew.1	chr19	+	49513178	49514388	49513400	49514388	4	49513178,49513386,49513881,49514210,	49513243,49513473,49514133,49514388,	M0QYM4	ENST00000600273.5
uc002pof.3	chr19	+	49513194	49526331	49513194	49513194	3	49513194,49524506,49526009,	49514486,49525573,49526331,		ENST00000595881.1
uc061bex.1	chr19	+	49513196	49524664	49513196	49513196	5	49513196,49513881,49514210,49516113,49524506,	49513243,49514133,49514486,49516199,49524664,		ENST00000594823.5
uc061bey.1	chr19	+	49513254	49526333	49513400	49526119	3	49513254,49525456,49526009,	49513473,49525573,49526333,	M0R0K7	ENST00000599988.5
uc061bez.1	chr19	+	49513378	49526329	49513400	49526119	5	49513378,49513881,49524506,49525456,49526009,	49513473,49514133,49524776,49525573,49526329,	M0R0A9	ENST00000596975.5
uc061bfa.1	chr19	+	49513389	49524568	49513389	49513389	4	49513389,49513881,49521694,49524506,	49513473,49514486,49521813,49524568,		ENST00000598936.1
uc061bfb.1	chr19	+	49513394	49525164	49513394	49513394	5	49513394,49513881,49514210,49516113,49524506,	49513473,49514133,49514486,49516199,49525164,		ENST00000452439.1
uc061bfc.1	chr19	+	49513397	49525012	49513397	49513397	2	49513397,49524506,	49513473,49525012,		ENST00000593431.1
uc061bfd.1	chr19	+	49513403	49525263	49513403	49520706	5	49513403,49513881,49514210,49520668,49524506,	49513473,49514133,49514486,49521201,49525263,	M0QYN1	ENST00000598319.5
uc061bfe.1	chr19	+	49513917	49524644	49513917	49524644	3	49513917,49514210,49524570,	49514133,49514486,49524644,	M0R220	ENST00000593381.5
uc061bff.1	chr19	+	49514057	49526333	49514057	49526119	3	49514057,49514210,49526009,	49514133,49514486,49526333,	M0R0H0	ENST00000598076.1
uc002poj.4	chr19	+	49527617	49543638	49528472	49543213	7	49527617,49528466,49534192,49537032,49539118,49542552,49543105,	49528058,49528714,49534395,49537205,49539179,49542752,49543638,	Q96D15	ENST00000270645.7
uc061bfg.1	chr19	+	49528289	49537132	49528472	49537132	4	49528289,49528466,49534192,49537032,	49528381,49528714,49534301,49537132,	M0QYB8	ENST00000597801.1
uc061bfh.1	chr19	+	49528543	49537084	49528543	49528543	2	49528543,49537032,	49528714,49537084,		ENST00000593644.1
uc061bfi.1	chr19	+	49528625	49546962	49528625	49546865	4	49528625,49534192,49537032,49546820,	49528714,49534395,49537205,49546962,	M0QZH0	ENST00000598833.1
uc061bfj.1	chr19	+	49542601	49543633	49542601	49543213	2	49542601,49543105,	49542668,49543633,	M0QZU3	ENST00000593483.1
uc061bfk.1	chr19	-	49555710	49560630	49555710	49560630	7	49555710,49556316,49556874,49557089,49558896,49559933,49560621,	49555822,49556425,49556993,49557249,49558978,49560039,49560630,	A0A075B797	ENST00000601015.5
uc061bfl.1	chr19	-	49555710	49580535	49555710	49555710	8	49555710,49556316,49556548,49556874,49557089,49559933,49560621,49580514,	49555822,49556425,49556736,49556993,49558978,49560039,49560692,49580535,		ENST00000598820.5
uc061bfm.1	chr19	-	49555710	49580558	49555750	49560691	9	49555710,49556316,49556548,49556874,49557080,49558896,49559933,49560621,49580514,	49555822,49556425,49556736,49556993,49557249,49558978,49560039,49560692,49580558,	A0A075B6F9	ENST00000339093.7
uc002pol.5	chr19	-	49555710	49580572	49555750	49560691	9	49555710,49556316,49556548,49556874,49557089,49558896,49559933,49560621,49580514,	49555822,49556425,49556736,49556993,49557249,49558978,49560039,49560692,49580572,	Q9Y314	ENST00000596358.5
uc061bfn.1	chr19	-	49555712	49580555	49555712	49555712	7	49555712,49556316,49557089,49558896,49559933,49560621,49580514,	49555822,49556993,49558199,49558978,49560039,49560692,49580555,		ENST00000601340.5
uc061bfo.1	chr19	-	49555717	49557295	49555717	49555717	4	49555717,49556316,49556548,49557089,	49555822,49556425,49556993,49557295,		ENST00000596477.1
uc061bfp.1	chr19	-	49556387	49560049	49556387	49556387	7	49556387,49556548,49556874,49557080,49558061,49558896,49559933,	49556425,49556657,49556993,49557249,49558199,49558978,49560049,		ENST00000598550.5
uc061bfq.1	chr19	-	49556548	49590262	49556548	49560691	7	49556548,49556874,49557089,49558896,49559933,49560621,49590155,	49556736,49556993,49557249,49558978,49560039,49560692,49590262,	M0R3B2	ENST00000599537.5
uc061bfr.1	chr19	-	49556582	49560691	49556582	49560691	6	49556582,49556957,49557089,49558896,49559933,49560621,	49556657,49556993,49557249,49558978,49560039,49560691,	M0R1K2	ENST00000598296.5
uc061bfs.1	chr19	-	49556602	49580532	49558957	49560691	7	49556602,49556874,49557089,49558896,49559933,49560621,49580514,	49556653,49556993,49557249,49558973,49560039,49560692,49580532,	M0R1T7	ENST00000594932.5
uc061bft.1	chr19	-	49556978	49580556	49558957	49560691	6	49556978,49557089,49558896,49559933,49560621,49580514,	49556993,49557945,49558973,49560039,49560692,49580556,	M0R1T7	ENST00000600019.5
uc061bfu.1	chr19	-	49557217	49579278	49557217	49560691	5	49557217,49558896,49559933,49560621,49579140,	49557249,49558978,49560039,49560692,49579278,	M0QX85	ENST00000598544.1
uc061bfv.1	chr19	-	49557272	49560050	49557272	49557272	3	49557272,49558896,49559933,	49557945,49558978,49560050,		ENST00000599425.5
uc061bfw.1	chr19	-	49557876	49560397	49557876	49557876	4	49557876,49558061,49558896,49559933,	49557945,49558199,49558978,49560397,		ENST00000598839.1
uc061bfx.1	chr19	-	49558432	49560037	49558432	49558432	2	49558432,49559912,	49558978,49560037,		ENST00000601107.1
uc061bfy.1	chr19	-	49559210	49580547	49559210	49559210	3	49559210,49560621,49580514,	49560039,49560692,49580547,		ENST00000593345.1
uc061bfz.1	chr19	+	49566671	49566772	49566671	49566671	1	49566671,	49566772,		ENST00000384345.1
uc061bga.1	chr19	+	49580645	49583947	49583219	49583947	5	49580645,49581415,49583206,49583541,49583912,	49580705,49581481,49583304,49583717,49583947,	M0QXL9	ENST00000596877.5
uc002pon.4	chr19	+	49581325	49591015	49583219	49590389	7	49581325,49583206,49583541,49583912,49588496,49589899,49590370,	49581481,49583304,49583717,49583952,49588632,49590052,49591015,	O14669	ENST00000246794.9
uc061bgb.1	chr19	+	49581346	49590525	49581346	49581346	3	49581346,49589899,49590370,	49581481,49590052,49590525,		ENST00000596700.5
uc061bgc.1	chr19	+	49581347	49591004	49583219	49583580	7	49581347,49583206,49583374,49583912,49588496,49589899,49590370,	49581481,49583304,49583717,49583952,49588632,49590052,49591004,	M0QZA1	ENST00000597121.5
uc061bgd.1	chr19	+	49581372	49591004	49581372	49581372	6	49581372,49583206,49583912,49588496,49589899,49590370,	49581481,49583717,49583952,49588632,49590052,49591004,		ENST00000543867.2
uc002poo.5	chr19	+	49591642	49626439	49591654	49625607	14	49591642,49593326,49594453,49594696,49599271,49601490,49614532,49614875,49615746,49620351,49621524,49624843,49625104,49625460,	49591740,49593439,49594615,49598013,49599938,49601918,49614649,49615009,49616219,49620477,49621622,49624990,49625200,49626439,	Q9ULL5	ENST00000418929.6
uc061bge.1	chr19	+	49595521	49626438	49595521	49625607	12	49595521,49596849,49599271,49601490,49614532,49614875,49615746,49620351,49621524,49624843,49625104,49625460,	49595572,49598013,49599938,49601918,49614649,49615009,49616219,49620477,49621622,49624990,49625200,49626438,	Q9ULL5	ENST00000615927.1
uc061bgf.1	chr19	+	49620448	49621760	49620448	49620448	2	49620448,49621524,	49620477,49621760,		ENST00000593853.1
uc061bgg.1	chr19	-	49625993	49626439	49625993	49625993	2	49625993,49626324,	49626238,49626439,		ENST00000600665.1
uc002pop.2	chr19	-	49635291	49640201	49635575	49640098	6	49635291,49635733,49636618,49636823,49637042,49639945,	49635660,49635852,49636727,49636926,49637130,49640201,	P10301	ENST00000246792.3
uc061bgh.1	chr19	-	49635811	49640122	49635811	49635811	4	49635811,49636618,49636823,49639945,	49635852,49636727,49637130,49640122,		ENST00000601532.1
uc002poq.4	chr19	+	49642124	49658642	49645026	49658399	11	49642124,49645020,49645353,49646107,49646525,49646714,49650867,49654348,49654651,49657760,49658207,	49642242,49645134,49645411,49646202,49646626,49646830,49653705,49654431,49654870,49657889,49658642,	Q9H7N4	ENST00000360565.7
uc061bgi.1	chr19	+	49642659	49650998	49645026	49650998	7	49642659,49645020,49645353,49646107,49646525,49646714,49650867,	49642706,49645134,49645411,49646202,49646626,49646830,49650998,	M0R3G4	ENST00000598359.5
uc061bgj.1	chr19	+	49644829	49646558	49645026	49646558	4	49644829,49645353,49646107,49646525,	49645134,49645411,49646202,49646558,	M0R2L3	ENST00000601038.5
uc061bgk.1	chr19	+	49644922	49646619	49645026	49646619	4	49644922,49645353,49646107,49646525,	49645134,49645411,49646206,49646619,	M0R232	ENST00000595242.3
uc061bgl.1	chr19	-	49659568	49661524	49659568	49659568	3	49659568,49660712,49661449,	49659833,49660844,49661524,		ENST00000599680.1
uc021uxp.2	chr19	-	49659569	49665875	49659647	49662587	7	49659569,49660712,49661947,49662424,49663187,49663342,49665630,	49659833,49660828,49662328,49662617,49663258,49663514,49665875,	M0QYT9	ENST00000377135.8
uc002poy.3	chr19	-	49659571	49665169	49659647	49664838	7	49659571,49660712,49661947,49662424,49663187,49663342,49664673,	49659833,49660828,49662328,49662617,49663258,49663514,49665169,	Q14653	ENST00000309877.11
uc061bgm.1	chr19	-	49659571	49665231	49659588	49664838	6	49659571,49661947,49662424,49663187,49663342,49664673,	49659833,49662328,49662617,49663258,49663514,49665231,	M0QZB7	ENST00000600911.5
uc061bgn.1	chr19	-	49659571	49665755	49659588	49662587	5	49659571,49662424,49663187,49663342,49665630,	49659833,49662617,49663258,49663514,49665755,	M0QX56	ENST00000596822.5
uc002pow.4	chr19	-	49659571	49665802	49659588	49664838	8	49659571,49660712,49661947,49662424,49663187,49663342,49664673,49665630,	49659833,49660844,49662328,49662617,49663258,49663514,49664846,49665802,	Q14653	ENST00000601291.5
uc002pou.4	chr19	-	49659571	49665875	49659647	49664838	8	49659571,49660712,49661947,49662424,49663187,49663342,49664673,49665630,	49659833,49660828,49662328,49662617,49663258,49663514,49664846,49665875,	Q14653	ENST00000377139.7
uc010end.3	chr19	-	49659572	49665857	49659647	49664838	8	49659572,49660712,49661947,49662424,49663187,49663342,49664673,49665483,	49659833,49660828,49662328,49662617,49663258,49663514,49664846,49665857,	Q14653	ENST00000597198.5
uc061bgo.1	chr19	-	49659574	49661003	49659574	49659574	2	49659574,49660712,	49659833,49661003,		ENST00000596644.5
uc002poz.2	chr19	-	49659574	49665857	49661939	49664838	7	49659574,49660712,49661449,49662424,49663187,49663342,49664673,	49659833,49660828,49662328,49662617,49663258,49663514,49665857,	M0QZB8	ENST00000597636.5
uc061bgp.1	chr19	-	49659578	49665705	49659647	49662587	8	49659578,49660712,49661947,49662424,49663187,49663342,49664442,49665630,	49659833,49660828,49662328,49662617,49663258,49663514,49664673,49665705,	M0QYT9	ENST00000593922.5
uc021uxs.2	chr19	-	49659578	49665705	49659647	49662587	5	49659578,49660712,49662424,49663187,49665630,	49659833,49660828,49662617,49663258,49665705,	Q14653	ENST00000596765.5
uc002pot.3	chr19	-	49659578	49665705	49659647	49664838	7	49659578,49660712,49662424,49663187,49663342,49664673,49665630,	49659833,49660828,49662617,49663258,49663514,49664846,49665705,	Q14653	ENST00000599223.5
uc021uxr.2	chr19	-	49659578	49665705	49659647	49662587	6	49659578,49660712,49662424,49663187,49663342,49665630,	49659833,49660828,49662617,49663258,49663514,49665705,	Q14653	ENST00000600022.5
uc021uxq.2	chr19	-	49659578	49665731	49659647	49662587	6	49659578,49660712,49661947,49662424,49663187,49665630,	49659833,49660828,49662328,49662617,49663258,49665731,	M0QYT9	ENST00000599144.5
uc061bgq.1	chr19	-	49659631	49665842	49659647	49662587	8	49659631,49660712,49661947,49662424,49663187,49663342,49664552,49665630,	49659833,49660828,49662328,49662617,49663258,49663514,49664673,49665842,	M0QYT9	ENST00000598808.5
uc061bgr.1	chr19	-	49659757	49665613	49659757	49664838	7	49659757,49660712,49662424,49663187,49663342,49664673,49665483,	49659833,49660828,49662617,49663258,49663514,49664846,49665613,	M0R3C2	ENST00000596756.5
uc061bgs.1	chr19	-	49661594	49662329	49661594	49661594	2	49661594,49661947,	49661625,49662329,		ENST00000602190.1
uc061bgt.1	chr19	-	49662068	49665779	49662068	49664838	6	49662068,49662424,49663187,49663342,49664673,49665634,	49662328,49662617,49663258,49663514,49664950,49665779,	M0R205	ENST00000598108.5
uc061bgu.1	chr19	-	49662132	49665788	49662132	49662587	5	49662132,49662424,49663187,49664552,49665630,	49662328,49662617,49663258,49664673,49665788,	M0QXC8	ENST00000595034.5
uc061bgv.1	chr19	-	49662174	49665847	49662174	49662587	6	49662174,49662424,49663187,49663342,49664552,49665634,	49662328,49662617,49663258,49663514,49664673,49665847,	M0R0X9	ENST00000593818.5
uc061bgw.1	chr19	-	49662238	49665784	49662238	49662587	5	49662238,49662424,49663187,49663342,49665630,	49662328,49662617,49663258,49663514,49665784,	M0R0R8	ENST00000601373.5
uc061bgx.1	chr19	-	49662300	49665835	49662300	49664838	6	49662300,49662592,49663187,49663342,49664673,49665671,	49662328,49662617,49663258,49663514,49664846,49665835,	M0R3E9	ENST00000593337.5
uc061bgy.1	chr19	-	49662374	49664523	49662374	49662374	4	49662374,49663187,49663342,49664442,	49662617,49663258,49663514,49664523,		ENST00000595240.5
uc061bgz.1	chr19	-	49662426	49665780	49662426	49662426	4	49662426,49663187,49664673,49665671,	49662617,49663514,49664846,49665780,		ENST00000594387.1
uc061bha.1	chr19	-	49662453	49665859	49662453	49664838	5	49662453,49663187,49663342,49664673,49665671,	49662617,49663258,49663514,49664846,49665859,	M0QYX3	ENST00000601809.5
uc010ene.2	chr19	-	49662538	49664838	49662538	49664838	3	49662538,49663187,49664673,	49662617,49663258,49664838,	Q14653	ENST00000442265.2
uc061bhb.1	chr19	-	49662584	49664723	49663470	49664723	4	49662584,49663187,49663342,49664552,	49662617,49663258,49663514,49664723,	M0R3H7	ENST00000596788.1
uc061bhc.1	chr19	-	49663235	49663869	49663235	49663235	2	49663235,49663342,	49663258,49663869,		ENST00000597369.1
uc061bhd.1	chr19	-	49663372	49665843	49663372	49664838	3	49663372,49664673,49665458,	49663514,49664846,49665843,	M0R007	ENST00000600453.1
uc061bhe.1	chr19	-	49663420	49665754	49663420	49663420	3	49663420,49664586,49665634,	49663514,49664673,49665754,		ENST00000597180.1
uc031rlw.2	chr19	+	49665141	49673915	49665823	49673731	3	49665141,49666684,49673697,	49666067,49666799,49673915,	I6LK00	ENST00000611631.4
uc031rlv.2	chr19	+	49665141	49673915	49665823	49673777	4	49665141,49666684,49667018,49673697,	49666067,49666799,49667161,49673915,	I6LJZ9	ENST00000614495.4
uc002ppa.4	chr19	+	49665141	49673915	49665823	49673748	7	49665141,49666684,49667018,49668850,49669023,49670215,49673697,	49666067,49666799,49667161,49668937,49669115,49670488,49673915,	Q9HB09	ENST00000616144.4
uc031rlz.2	chr19	+	49665141	49673915	49665823	49673777	6	49665141,49666684,49667018,49668850,49669023,49673697,	49666067,49666799,49667161,49668937,49669164,49673915,	I6LJZ7	ENST00000619007.4
uc002ppb.4	chr19	+	49665565	49673859	49665823	49673748	7	49665565,49666684,49667021,49668850,49669023,49670215,49673697,	49666067,49666799,49667161,49668937,49669115,49670488,49673859,	Q9HB09	ENST00000441864.6
uc061bhf.1	chr19	+	49665565	49673916	49665823	49673748	7	49665565,49666684,49667018,49668850,49669023,49670215,49673697,	49666067,49666799,49667161,49668937,49669115,49670488,49673916,	Q9HB09	ENST00000246785.7
uc061bhg.1	chr19	+	49665960	49673916	49666692	49669108	5	49665960,49666684,49668850,49669023,49673697,	49666067,49666799,49668937,49669115,49673916,	M0R1K0	ENST00000594157.5
uc061bhh.1	chr19	+	49665960	49673916	49666692	49669108	6	49665960,49666684,49668850,49669023,49670215,49673697,	49666067,49666799,49668937,49669115,49670488,49673916,	M0R1K0	ENST00000598979.5
uc061bhi.1	chr19	+	49665997	49667030	49665997	49665997	2	49665997,49666684,	49666067,49667030,		ENST00000601168.1
uc061bhj.1	chr19	+	49665998	49673916	49666692	49673777	5	49665998,49666684,49667018,49668850,49673697,	49666067,49666799,49667161,49668937,49673916,	M0QZM6	ENST00000600947.5
uc061bhk.1	chr19	+	49666006	49673916	49666692	49673748	7	49666006,49666684,49667018,49668850,49669023,49670215,49673697,	49666067,49666799,49667161,49668937,49669115,49670488,49673916,	A0A087WSV0	ENST00000246784.7
uc061bhl.1	chr19	+	49666012	49673916	49666692	49673748	5	49666012,49666684,49667018,49670436,49673697,	49666067,49666799,49667087,49670488,49673916,	M0R1Z8	ENST00000598306.2
uc061bhm.1	chr19	+	49672108	49673915	49672108	49672108	2	49672108,49673697,	49672201,49673915,		ENST00000594793.1
uc061bhn.1	chr19	+	49675785	49684816	49680534	49684816	6	49675785,49680486,49681909,49682195,49683926,49684753,	49676439,49680588,49682065,49682259,49684069,49684816,	E9PNR9	ENST00000529284.5
uc061bho.1	chr19	+	49675896	49688447	49680534	49688245	11	49675896,49676345,49680486,49681909,49682195,49683926,49684753,49684921,49686092,49686604,49688161,	49676260,49676439,49680588,49682065,49682259,49684069,49684841,49685037,49686243,49686726,49688447,	E9PKG1	ENST00000532489.5
uc061bhp.1	chr19	+	49676225	49685032	49680534	49685032	7	49676225,49680486,49681909,49682195,49683926,49684753,49684921,	49676260,49680588,49682065,49682259,49684069,49684841,49685032,	E9PQ98	ENST00000527382.5
uc061bhq.1	chr19	+	49676240	49681979	49680235	49681979	5	49676240,49679871,49680139,49680486,49681909,	49676439,49679929,49680253,49680588,49681979,	E9PMZ2	ENST00000528623.5
uc284pmu.1	chr19	+	49677072	49685037	49680534	49685037	7	49677072,49680486,49681909,49682195,49683926,49684753,49684921,	49677182,49680588,49682065,49682259,49684069,49684841,49685037,	E9PIX6	ENST00000534465.6
uc002ppe.4	chr19	+	49677151	49688447	49677280	49688245	10	49677151,49680486,49681909,49682195,49683926,49684753,49684921,49686092,49686604,49688161,	49677316,49680588,49682065,49682259,49684069,49684841,49685037,49686243,49686726,49688447,	Q99873	ENST00000391851.8
uc021uxv.1	chr19	+	49677151	49688450	49677280	49688245	8	49677151,49680486,49681909,49682195,49683926,49686092,49686604,49688161,	49677316,49680588,49682065,49682259,49684069,49686243,49686726,49688450,	A0A087X1W2	ENST00000610806.4
uc061bhs.1	chr19	+	49677172	49684069	49677280	49680210	7	49677172,49679871,49680139,49680486,49681909,49682195,49683926,	49677316,49679929,49680238,49680588,49682065,49682259,49684069,	E9PIE2	ENST00000534280.5
uc061bht.1	chr19	+	49677248	49685215	49677248	49677248	7	49677248,49680486,49681909,49682195,49683926,49684753,49684921,	49677316,49680588,49682065,49682259,49684069,49684841,49685215,		ENST00000534676.5
uc061bhu.1	chr19	+	49677266	49680119	49677266	49677266	2	49677266,49679871,	49677316,49680119,		ENST00000525915.1
uc010enf.3	chr19	+	49677271	49688447	49677280	49688245	11	49677271,49679871,49680486,49681909,49682195,49683926,49684753,49684921,49686092,49686604,49688161,	49677316,49679925,49680588,49682065,49682259,49684069,49684841,49685037,49686243,49686726,49688447,	H7C2I1	ENST00000454376.6
uc061bhv.1	chr19	+	49677276	49685028	49677276	49677276	6	49677276,49680486,49681909,49682195,49683926,49684753,	49677316,49680588,49682065,49682259,49684069,49685028,		ENST00000525616.1
uc061bhw.1	chr19	+	49677293	49684962	49677293	49684962	8	49677293,49679871,49680486,49681909,49682195,49683926,49684753,49684921,	49677358,49679925,49680588,49682065,49682259,49684069,49684841,49684962,	H0YDE4	ENST00000524771.5
uc061bhx.1	chr19	+	49677501	49682249	49680235	49682249	6	49677501,49679871,49680139,49680486,49681909,49682195,	49677597,49679929,49680253,49680588,49682065,49682249,	E9PMW9	ENST00000529836.5
uc061bhy.1	chr19	+	49678224	49684818	49680534	49684818	6	49678224,49680486,49681909,49682195,49683926,49684753,	49678272,49680588,49682065,49682259,49684069,49684818,	E9PNR9	ENST00000526224.5
uc061bhz.2	chr19	+	49679774	49682249	49679774	49679774	4	49679774,49680486,49681909,49682195,	49679925,49680588,49682065,49682249,		ENST00000527412.1
uc031rme.2	chr19	+	49682116	49682195	49682116	49682116	1	49682116,	49682195,		ENST00000615402.1
uc061bia.1	chr19	+	49683634	49684797	49683634	49683634	2	49683634,49684753,	49684069,49684797,		ENST00000529650.1
uc061bib.1	chr19	+	49684826	49685555	49684826	49684826	3	49684826,49684921,49685161,	49684841,49685037,49685555,		ENST00000530070.1
uc061bic.1	chr19	+	49685304	49688419	49685304	49685304	4	49685304,49686092,49686604,49688161,	49685639,49686243,49686726,49688419,		ENST00000530361.5
uc061bid.1	chr19	+	49685723	49686726	49685723	49685723	2	49685723,49686604,	49686243,49686726,		ENST00000528126.1
uc010ybb.3	chr19	+	49687852	49689029	49687852	49687852	2	49687852,49688161,	49687952,49689029,		ENST00000527866.1
uc002pph.3	chr19	+	49688663	49690575	49689837	49690493	2	49688663,49690105,	49689911,49690575,	C9JUS6	ENST00000420022.3
uc061bie.1	chr19	-	49688852	49690573	49688852	49688852	2	49688852,49690317,	49689023,49690573,		ENST00000596472.1
uc061bif.1	chr19	+	49690897	49697383	49692252	49696547	5	49690897,49691820,49692238,49696481,49697325,	49690997,49691889,49692393,49696602,49697383,	M0R0D3	ENST00000594038.5
uc002ppj.4	chr19	+	49691109	49713731	49692252	49713605	19	49691109,49692238,49697325,49700683,49701316,49701496,49704709,49705006,49705213,49705908,49706230,49707517,49708722,49710319,49710722,49711808,49712735,49712971,49713419,	49691340,49692393,49697465,49700855,49701418,49701634,49704787,49705114,49705298,49706104,49706413,49707623,49708839,49710484,49710857,49711961,49712849,49713064,49713731,	Q8TCG5	ENST00000323446.9
uc061big.1	chr19	+	49691111	49713043	49692252	49696547	20	49691111,49691660,49692238,49696481,49697325,49700683,49701316,49701496,49704709,49705006,49705213,49705908,49706230,49707517,49708722,49710319,49710722,49711808,49712735,49712971,	49691340,49691770,49692393,49696602,49697465,49700855,49701418,49701634,49704787,49705114,49705298,49706104,49706413,49707623,49708839,49710484,49710857,49711961,49712849,49713043,	M0R0D3	ENST00000598259.5
uc061bih.1	chr19	+	49691115	49711065	49691115	49691115	14	49691115,49691820,49692238,49697325,49700683,49701496,49704709,49705006,49705213,49705908,49706230,49707517,49708722,49710319,	49691340,49691889,49692393,49697465,49700855,49701634,49704787,49705114,49705298,49706104,49706413,49707623,49708839,49711065,		ENST00000599023.5
uc010enh.4	chr19	+	49691115	49713731	49692252	49713605	20	49691115,49691820,49692238,49697325,49700683,49701316,49701496,49704709,49705006,49705213,49705908,49706230,49707517,49708722,49710319,49710722,49711808,49712735,49712971,49713419,	49691340,49691953,49692393,49697465,49700855,49701418,49701634,49704787,49705114,49705298,49706104,49706413,49707623,49708839,49710484,49710857,49711961,49712849,49713064,49713731,	Q8TCG5	ENST00000392518.8
uc061bii.1	chr19	+	49691135	49704787	49692252	49704787	8	49691135,49691820,49692238,49697325,49700683,49701316,49701496,49704709,	49691340,49691889,49692393,49697465,49700855,49701418,49701634,49704787,	M0QZ13	ENST00000598396.5
uc010eng.4	chr19	+	49691135	49713672	49692252	49713605	20	49691135,49691820,49692238,49697325,49700683,49701316,49701496,49704709,49705006,49705213,49705908,49706230,49707517,49708722,49710319,49710722,49711808,49712735,49712971,49713419,	49691340,49691889,49692393,49697465,49700855,49701418,49701634,49704787,49705114,49705298,49706104,49706413,49707623,49708839,49710484,49710857,49711961,49712849,49713064,49713672,	Q8TCG5	ENST00000598293.5
uc061bij.1	chr19	+	49691138	49696583	49691138	49691138	4	49691138,49691820,49692238,49696481,	49691340,49691889,49692393,49696583,		ENST00000598714.5
uc002ppk.4	chr19	+	49691143	49713731	49692252	49713605	20	49691143,49691820,49692238,49697325,49700683,49701316,49701496,49704709,49705039,49705213,49705908,49706230,49707517,49708722,49710319,49710722,49711808,49712735,49712971,49713419,	49691340,49691889,49692393,49697465,49700855,49701418,49701634,49704787,49705114,49705298,49706104,49706413,49707623,49708839,49710484,49710857,49711961,49712849,49713064,49713731,	Q8TCG5	ENST00000405931.6
uc061bik.1	chr19	+	49691147	49697935	49691147	49691147	4	49691147,49691820,49692238,49697325,	49691340,49691889,49692393,49697935,		ENST00000600944.5
uc061bil.1	chr19	+	49691147	49700694	49692252	49696547	5	49691147,49692238,49696481,49697325,49700683,	49691340,49692393,49696602,49697465,49700694,	M0R0D3	ENST00000596922.5
uc061bim.1	chr19	+	49691152	49700689	49692252	49700689	5	49691152,49691660,49692238,49697325,49700683,	49691340,49691770,49692393,49697465,49700689,	M0R2V3	ENST00000602019.5
uc061bin.1	chr19	+	49691563	49701396	49692252	49701396	5	49691563,49692238,49697325,49700683,49701316,	49691770,49692393,49697465,49700855,49701396,	M0R115	ENST00000594587.5
uc061bio.1	chr19	+	49691588	49701503	49692252	49701503	5	49691588,49692238,49697325,49701316,49701496,	49691770,49692393,49697465,49701418,49701503,	M0R2B9	ENST00000595969.5
uc061bip.1	chr19	+	49691591	49705964	49692252	49697462	9	49691591,49692238,49697384,49701316,49701496,49704709,49705006,49705213,49705908,	49691618,49692393,49697465,49701418,49701634,49704787,49705114,49705298,49705964,	M0R399	ENST00000595568.5
uc061biq.1	chr19	+	49691637	49710631	49691637	49691637	12	49691637,49692238,49697325,49701316,49701496,49704709,49705006,49705908,49706230,49707517,49708722,49710319,	49691770,49692393,49697465,49701418,49701634,49704787,49705298,49706104,49706413,49707623,49708839,49710631,		ENST00000295404.9
uc061bir.1	chr19	+	49701581	49712343	49701581	49701581	9	49701581,49704709,49705006,49705213,49705908,49706230,49707517,49708722,49710319,	49701634,49704787,49705114,49705298,49706104,49706413,49707623,49708839,49712343,		ENST00000596701.1
uc061bis.1	chr19	+	49704686	49706073	49704686	49704686	3	49704686,49705006,49705908,	49704787,49705298,49706073,		ENST00000594431.1
uc061bit.1	chr19	+	49706078	49713731	49706078	49713605	8	49706078,49706230,49707517,49708722,49710319,49710722,49712971,49713419,	49706104,49706413,49707623,49708839,49710484,49710857,49713064,49713731,	M0R2H6	ENST00000595031.1
uc061biu.1	chr19	+	49711563	49713626	49711563	49711563	4	49711563,49712735,49712971,49713419,	49711961,49712849,49713064,49713626,		ENST00000595901.5
uc061biv.1	chr19	+	49712554	49713731	49712554	49712554	3	49712554,49712971,49713419,	49712849,49713064,49713731,		ENST00000599937.5
uc061biw.1	chr19	+	49712627	49713731	49712627	49712627	3	49712627,49712971,49713365,	49712849,49713064,49713731,		ENST00000598647.1
uc061bix.1	chr19	+	49712718	49713724	49712718	49712718	2	49712718,49713419,	49713064,49713724,		ENST00000598072.1
uc061biy.1	chr19	+	49712992	49713731	49712992	49713667	3	49712992,49713419,49713615,	49713064,49713541,49713731,	M0R1F9	ENST00000597099.1
uc061biz.1	chr19	-	49739752	49740331	49739752	49739752	1	49739752,	49740331,		ENST00000599325.1
uc002ppm.4	chr19	-	49739754	49763330	49739775	49763247	11	49739754,49740058,49741884,49744230,49745201,49746469,49747388,49748084,49748373,49762003,49763077,	49739932,49740183,49742020,49744404,49745396,49746798,49747472,49748168,49748469,49762232,49763330,	Q9UJT2	ENST00000246801.7
uc061bja.1	chr19	-	49739756	49747378	49739775	49747209	7	49739756,49740058,49741884,49744230,49745201,49746469,49747146,	49739932,49740183,49742020,49744404,49745396,49746798,49747378,	C9K0I0	ENST00000358830.3
uc061bjb.1	chr19	-	49764523	49764630	49764523	49764523	1	49764523,	49764630,		ENST00000383872.1
uc002ppo.4	chr19	+	49766967	49807112	49767133	49806758	23	49766967,49781756,49781946,49782530,49791934,49792990,49795629,49798801,49799326,49799628,49799967,49800960,49801389,49801721,49801980,49802948,49803106,49803286,49805452,49805660,49805871,49806118,49806680,	49767200,49781825,49782089,49782724,49792064,49793092,49795738,49798952,49799495,49799766,49800150,49801058,49801621,49801889,49802141,49803005,49803189,49803376,49805576,49805777,49805941,49806253,49807112,	O95782	ENST00000354293.9
uc061bjc.1	chr19	+	49767006	49797562	49767006	49767006	8	49767006,49781756,49781946,49782530,49791934,49792990,49795629,49796102,	49767200,49781825,49782089,49782724,49792064,49793092,49795718,49797562,		ENST00000600199.1
uc002ppn.4	chr19	+	49767133	49807110	49767133	49806758	24	49767133,49781756,49781946,49782530,49791934,49792990,49795629,49798801,49799326,49799628,49799967,49800960,49801389,49801721,49801980,49802533,49802948,49803106,49803286,49805452,49805660,49805871,49806118,49806680,	49767200,49781825,49782089,49782724,49792064,49793092,49795738,49798952,49799495,49799766,49800150,49801058,49801621,49801889,49802141,49802599,49803005,49803189,49803376,49805576,49805777,49805941,49806253,49807110,	O95782	ENST00000359032.9
uc061bjd.1	chr19	+	49767135	49806791	49767135	49793049	22	49767135,49781756,49781946,49793035,49795629,49798801,49799326,49799628,49799967,49800096,49800960,49801402,49801721,49801980,49802948,49803106,49803286,49805452,49805724,49805871,49806118,49806680,	49767200,49781825,49781970,49793092,49795738,49798952,49799495,49799766,49800017,49800150,49800999,49801621,49801889,49802141,49803005,49803189,49803376,49805576,49805777,49805941,49806253,49806791,	M0R2D9	ENST00000597774.5
uc032ibf.1	chr19	+	49791865	49791934	49791865	49791865	1	49791865,	49791934,		ENST00000620297.1
uc061bje.1	chr19	+	49800691	49801733	49800691	49800691	3	49800691,49801389,49801721,	49801058,49801621,49801733,		ENST00000593788.1
uc002ppp.2	chr19	+	49801546	49804540	49801546	49801546	2	49801546,49801980,	49801889,49804540,		ENST00000600466.1
uc061bjf.1	chr19	+	49802521	49805933	49802521	49802521	7	49802521,49802948,49803106,49803286,49805452,49805660,49805871,	49802599,49803005,49803189,49803376,49805576,49805777,49805933,		ENST00000594838.1
uc061bjg.1	chr19	+	49804875	49807113	49804875	49804875	1	49804875,	49807113,		ENST00000601356.1
uc061bjh.1	chr19	-	49806868	49813190	49811671	49813106	10	49806868,49808413,49808573,49808716,49809162,49809377,49811362,49811630,49812614,49812995,	49807374,49808488,49808638,49808823,49809258,49809575,49811467,49811699,49812736,49813190,	E9PKJ4	ENST00000525130.5
uc061bji.1	chr19	-	49806884	49808639	49808133	49808639	4	49806884,49808114,49808413,49808573,	49807374,49808159,49808491,49808639,	E9PS25	ENST00000529634.2
uc002ppu.4	chr19	-	49806889	49813175	49807150	49813106	10	49806889,49808413,49808573,49808716,49809162,49809377,49811362,49811630,49812637,49812995,	49807374,49808488,49808638,49808823,49809258,49809575,49811467,49811699,49812736,49813175,	Q9BT04	ENST00000528094.5
uc061bjj.1	chr19	-	49806889	49813249	49807150	49812697	11	49806889,49808413,49808573,49808716,49809162,49809377,49811362,49811630,49812250,49812614,49813132,	49807374,49808488,49808638,49808823,49809258,49809575,49811467,49811699,49812335,49812736,49813249,	E9PK12	ENST00000533418.5
uc061bjk.1	chr19	-	49806892	49813156	49811671	49813106	10	49806892,49808413,49808573,49808716,49809162,49809377,49811362,49811630,49812614,49812995,	49807374,49808491,49808638,49808823,49809258,49809575,49811467,49811699,49812736,49813156,	E9PKJ4	ENST00000525370.5
uc002ppq.4	chr19	-	49806896	49813270	49807150	49813106	11	49806896,49808413,49808573,49808716,49809162,49809377,49811362,49811630,49812250,49812614,49812995,	49807374,49808488,49808638,49808823,49809258,49809575,49811467,49811699,49812335,49812736,49813270,	Q9BT04	ENST00000313777.8
uc061bjl.1	chr19	-	49806919	49813273	49812308	49813106	11	49806919,49808413,49808573,49808716,49809162,49809377,49811362,49811630,49812250,49812637,49812995,	49807374,49808488,49808638,49808823,49809258,49809575,49811467,49811699,49812335,49812736,49813273,	G5E9A4	ENST00000377092.8
uc061bjm.1	chr19	-	49808122	49808825	49808122	49808122	3	49808122,49808573,49808716,	49808488,49808638,49808825,		ENST00000534138.1
uc061bjn.1	chr19	-	49808618	49809865	49808618	49808618	5	49808618,49808716,49809162,49809377,49809713,	49808638,49808823,49809258,49809575,49809865,		ENST00000527973.1
uc061bjo.1	chr19	+	49808932	49809738	49808932	49808932	2	49808932,49809312,	49809026,49809738,		ENST00000600669.1
uc061bjp.1	chr19	-	49809394	49813249	49811467	49812697	6	49809394,49811362,49811630,49812250,49812614,49813132,	49809575,49811491,49811699,49812335,49812736,49813249,	E9PLA3	ENST00000528043.5
uc061bjq.1	chr19	-	49811035	49813309	49811035	49811035	5	49811035,49811630,49812250,49812614,49812995,	49811467,49811699,49812335,49812736,49813309,		ENST00000531017.5
uc061bjr.1	chr19	-	49811362	49813286	49812308	49813106	4	49811362,49811630,49812250,49812995,	49811467,49811699,49812335,49813286,	M0QZY8	ENST00000527585.5
uc061bjs.1	chr19	-	49811364	49813241	49811364	49811364	5	49811364,49811630,49812250,49812614,49812995,	49811491,49811699,49812335,49812736,49813241,		ENST00000534008.5
uc061bjt.1	chr19	-	49811380	49817376	49811380	49812268	6	49811380,49811630,49812250,49812637,49813606,49817350,	49811467,49811699,49812335,49812736,49813812,49817376,	M0R1D4	ENST00000529302.1
uc061bju.1	chr19	-	49811383	49813178	49811671	49813106	4	49811383,49811630,49812614,49812995,	49811491,49811699,49812736,49813178,	E9PKJ4	ENST00000526575.1
uc061bjv.1	chr19	-	49811430	49813235	49812559	49812697	5	49811430,49811630,49812250,49812446,49813132,	49811467,49811699,49812335,49812736,49813235,	M0R0M0	ENST00000525800.5
uc061bjw.1	chr19	-	49812250	49813299	49812559	49813106	3	49812250,49812446,49812995,	49812335,49812736,49813299,	M0QYI7	ENST00000527111.2
uc061bjx.1	chr19	-	49812279	49813284	49812559	49813106	3	49812279,49812446,49812995,	49812335,49812685,49813284,	M0QYX9	ENST00000526435.1
uc061bjy.1	chr19	+	49818278	49836980	49818341	49836944	7	49818278,49818570,49819171,49828448,49828969,49836252,49836846,	49818475,49818616,49819296,49828547,49829015,49836406,49836980,	A0A087WYW9	ENST00000612854.4
uc061bjz.1	chr19	+	49818278	49836980	49818341	49836944	12	49818278,49818570,49830738,49831332,49831935,49832099,49832307,49834985,49835533,49835726,49836225,49836846,	49818475,49818593,49830887,49831461,49832021,49832157,49832415,49835177,49835605,49835945,49836406,49836980,	B9TX31	ENST00000617849.4
uc061bka.1	chr19	+	49818278	49836980	49818341	49836944	11	49818278,49818570,49819171,49828448,49828969,49829785,49830087,49830510,49830693,49836282,49836846,	49818475,49818616,49819296,49828547,49829090,49829948,49830218,49830598,49830758,49836406,49836980,	B9TX33	ENST00000620467.4
uc061bkb.1	chr19	+	49818278	49836980	49818341	49836944	5	49818278,49818570,49835826,49836225,49836846,	49818475,49818581,49835945,49836406,49836980,	A0A087WTR5	ENST00000622402.4
uc061bkc.1	chr19	+	49818281	49818882	49818281	49818281	2	49818281,49818570,	49818475,49818882,		ENST00000593595.1
uc061bkd.1	chr19	+	49818288	49819950	49818288	49818288	3	49818288,49818570,49819171,	49818475,49818616,49819950,		ENST00000593636.1
uc002ppw.3	chr19	+	49818288	49836979	49818341	49836944	18	49818288,49818570,49819171,49828448,49828969,49829785,49830087,49830510,49830693,49831332,49831935,49832099,49832307,49834985,49835533,49835726,49836225,49836846,	49818475,49818616,49819296,49828547,49829090,49829948,49830218,49830598,49830887,49831461,49832021,49832157,49832415,49835177,49835605,49835945,49836406,49836979,	Q71SY5	ENST00000312865.10
uc010ybe.3	chr19	+	49818341	49836962	49818341	49836944	13	49818341,49818570,49830510,49830693,49831332,49831935,49832099,49832307,49834985,49835533,49835726,49836225,49836846,	49818475,49818616,49830598,49830887,49831461,49832021,49832157,49832415,49835177,49835605,49835945,49836406,49836962,	Q71SY5	ENST00000538643.5
uc061bke.1	chr19	+	49818341	49836962	49818341	49836962	7	49818341,49818570,49819171,49828448,49828969,49829785,49836890,	49818475,49818616,49819296,49828547,49829090,49829948,49836962,	M0QYR4	ENST00000595185.5
uc061bkf.1	chr19	+	49818341	49836962	49818341	49836861	10	49818341,49818570,49819171,49828448,49828969,49829785,49829862,49830087,49836838,49836843,	49818475,49818616,49819296,49828547,49829090,49829860,49829948,49830162,49836839,49836962,	A0A087WW16	ENST00000612791.4
uc061bkg.1	chr19	+	49818341	49836962	49818341	49836944	13	49818341,49818570,49830737,49830743,49831332,49831935,49832099,49832307,49834985,49835533,49835726,49836225,49836846,	49818475,49818593,49830742,49830887,49831461,49832021,49832157,49832415,49835177,49835605,49835945,49836406,49836962,	B9TX31	ENST00000618715.4
uc061bkh.1	chr19	+	49830842	49832415	49830842	49830842	4	49830842,49831332,49831935,49832307,	49830887,49831461,49832157,49832415,		ENST00000599722.1
uc032ibg.1	chr19	+	49832017	49832099	49832017	49832017	1	49832017,	49832099,		ENST00000614963.1
uc061bki.1	chr19	+	49832883	49836976	49835036	49836550	7	49832883,49835533,49835726,49835883,49836225,49836309,49836337,	49835177,49835605,49835882,49835945,49836307,49836336,49836976,	A0A087X0Q3	ENST00000622046.1
uc061bkj.1	chr19	+	49832883	49836979	49832883	49832883	4	49832883,49835533,49835726,49836225,	49835177,49835605,49835945,49836979,		ENST00000594998.1
uc061bkk.1	chr19	+	49835057	49838816	49835057	49838733	5	49835057,49835533,49835726,49836225,49838579,	49835177,49835605,49835945,49836406,49838816,	M0QZQ2	ENST00000593767.1
uc002ppy.5	chr19	-	49838638	49851676	49838638	49838638	4	49838638,49844315,49846722,49851567,	49840076,49844892,49846753,49851676,		ENST00000596521.1
uc061bkl.1	chr19	-	49839226	49851057	49839226	49839226	3	49839226,49844315,49849009,	49840076,49844598,49851057,		ENST00000600742.1
uc061bkm.1	chr19	+	49850734	49857782	49850880	49857782	7	49850734,49854405,49854651,49854830,49854969,49856974,49857692,	49851096,49854543,49854734,49854888,49855077,49857130,49857782,	M0QYH7	ENST00000594151.5
uc061bkn.1	chr19	+	49850734	49860740	49850880	49857914	13	49850734,49854405,49854651,49854830,49854969,49856974,49857692,49857908,49858056,49858548,49859985,49860267,49860613,	49850955,49854543,49854734,49854888,49855077,49857130,49857782,49857977,49858114,49858653,49860183,49860336,49860740,	M0QYQ4	ENST00000601612.5
uc002pqb.5	chr19	+	49850753	49860739	49850880	49860319	13	49850753,49854405,49854651,49854830,49854969,49856974,49857692,49857903,49858056,49858548,49860055,49860267,49860565,	49850955,49854543,49854734,49854888,49855077,49857130,49857782,49857977,49858114,49858653,49860183,49860336,49860739,	A0A0C4DGR2	ENST00000600603.5
uc061bko.1	chr19	+	49850827	49860713	49850880	49860279	13	49850827,49854405,49854651,49854830,49854969,49856974,49857692,49857903,49858056,49858548,49859985,49860267,49860565,	49850955,49854543,49854734,49854888,49855077,49857130,49857782,49857977,49858114,49858653,49860183,49860336,49860713,	M0QY25	ENST00000601638.5
uc061bkp.1	chr19	+	49850836	49855644	49850836	49850836	5	49850836,49854405,49854651,49854830,49854969,	49850955,49854543,49854734,49854888,49855644,		ENST00000598632.5
uc061bkq.1	chr19	+	49850988	49855146	49850988	49850988	5	49850988,49854405,49854651,49854830,49854969,	49851096,49854543,49854734,49854888,49855146,		ENST00000601501.5
uc061bkr.1	chr19	+	49850998	49858637	49850998	49850998	10	49850998,49854405,49854651,49854830,49854969,49856974,49857692,49857903,49858056,49858548,	49851130,49854543,49854734,49854888,49855077,49857130,49857782,49857977,49858114,49858637,		ENST00000594165.5
uc061bks.1	chr19	+	49851019	49860725	49851019	49851019	13	49851019,49854405,49854651,49854830,49854969,49856974,49857692,49857903,49858056,49858548,49859985,49860267,49860613,	49851208,49854543,49854734,49854888,49855077,49857130,49857782,49857977,49858114,49858653,49860183,49860336,49860725,		ENST00000598325.5
uc002pqf.2	chr19	+	49851158	49860733	49851328	49860279	12	49851158,49854405,49854651,49854830,49854969,49856974,49857692,49857903,49858056,49858548,49859985,49860267,	49851499,49854543,49854734,49854888,49855077,49857130,49857782,49857977,49858114,49858653,49860183,49860733,	Q86YD1	ENST00000391842.5
uc061bkt.1	chr19	+	49851190	49860744	49851328	49860279	13	49851190,49854405,49854651,49854830,49854969,49856974,49857692,49857903,49858056,49858548,49859985,49860267,49860613,	49851499,49854543,49854734,49854888,49855077,49857130,49857782,49857977,49858114,49858653,49860183,49860336,49860744,	Q86YD1	ENST00000599732.5
uc061bku.1	chr19	+	49851224	49860740	49851328	49860279	13	49851224,49854405,49854651,49854830,49854969,49856974,49857692,49857903,49858056,49858548,49859985,49860267,49860565,	49851499,49854543,49854734,49854888,49855077,49857130,49857782,49857977,49858114,49858653,49860183,49860336,49860740,	Q86YD1	ENST00000601675.5
uc061bkv.1	chr19	+	49851386	49854997	49851386	49851386	3	49851386,49854405,49854651,	49851499,49854543,49854997,		ENST00000602040.5
uc061bkw.1	chr19	+	49851402	49852696	49851402	49851402	2	49851402,49852059,	49851499,49852696,		ENST00000596095.1
uc061bkx.1	chr19	+	49851952	49855065	49851952	49851952	5	49851952,49854405,49854651,49854830,49854969,	49852067,49854543,49854734,49854888,49855065,		ENST00000594640.1
uc061bky.1	chr19	-	49852886	49854967	49852886	49852886	3	49852886,49854454,49854943,	49853209,49854591,49854967,		ENST00000601211.1
uc061bkz.1	chr19	+	49854405	49857121	49854405	49857121	4	49854405,49854651,49854830,49856974,	49854543,49854734,49854888,49857121,	M0QZB9	ENST00000600793.1
uc021uxw.2	chr19	+	49854590	49854651	49854590	49854590	1	49854590,	49854651,		ENST00000578197.1
uc061bla.1	chr19	+	49855054	49858114	49855054	49855054	5	49855054,49856974,49857692,49857903,49858056,	49855311,49857130,49857782,49857977,49858114,		ENST00000600105.5
uc061blb.1	chr19	+	49856135	49860740	49856135	49856135	8	49856135,49857692,49857903,49858056,49858548,49859985,49860267,49860613,	49857130,49857782,49857977,49858114,49858653,49860183,49860336,49860740,		ENST00000597793.5
uc061blc.1	chr19	+	49856503	49858383	49856503	49856503	1	49856503,	49858383,		ENST00000595934.1
uc061bld.1	chr19	-	49856969	49859289	49856969	49856969	5	49856969,49858346,49858553,49858842,49859205,	49857072,49858427,49858626,49859097,49859289,		ENST00000593654.1
uc061ble.1	chr19	+	49857042	49858863	49857042	49857042	5	49857042,49857692,49857903,49858056,49858548,	49857130,49857782,49857977,49858114,49858863,		ENST00000596424.1
uc061blf.1	chr19	+	49857906	49860742	49857906	49860279	6	49857906,49858056,49858548,49860093,49860267,49860613,	49857977,49858114,49858653,49860183,49860336,49860742,	M0QYH6	ENST00000601093.5
uc061blg.1	chr19	-	49858153	49859287	49858153	49858153	2	49858153,49858842,	49858427,49859287,		ENST00000601893.1
uc061blh.1	chr19	-	49858294	49859026	49858294	49858294	2	49858294,49858842,	49858626,49859026,		ENST00000599259.1
uc061bli.1	chr19	-	49859881	49860514	49859881	49859881	2	49859881,49860241,	49860156,49860514,		ENST00000596624.1
uc061blj.1	chr19	+	49860138	49860742	49860138	49860267	2	49860138,49860613,	49860336,49860742,	M0QX53	ENST00000597730.1
uc061blk.1	chr19	-	49861203	49861896	49861203	49861203	3	49861203,49861448,49861607,	49861365,49861510,49861896,		ENST00000595081.5
uc061bll.1	chr19	-	49861203	49862209	49861203	49861203	4	49861203,49861448,49862043,49862184,	49861365,49861881,49862105,49862209,		ENST00000601816.3
uc061blm.1	chr19	-	49861203	49867010	49861203	49861203	14	49861203,49861448,49861607,49861771,49862043,49862184,49862370,49862537,49862689,49863688,49863963,49864178,49865126,49866398,	49861365,49861510,49861695,49861881,49862105,49862281,49862463,49862608,49862738,49863760,49864071,49864403,49865426,49867010,		ENST00000594661.5
uc061bln.1	chr19	-	49861203	49867204	49864209	49867204	15	49861203,49861448,49861607,49861771,49862043,49862184,49862370,49862537,49862689,49863688,49863963,49864178,49865126,49866398,49867053,	49861365,49861510,49861695,49861881,49862105,49862281,49862463,49862608,49862738,49863760,49864071,49864236,49865426,49866445,49867204,	A0A0D9SEV0	ENST00000627232.2
uc061blo.1	chr19	-	49861203	49867234	49866523	49867204	16	49861203,49861448,49861607,49861771,49862043,49862184,49862370,49862537,49862689,49863688,49863963,49864178,49864323,49865126,49866398,49867053,	49861365,49861510,49861695,49861881,49862105,49862281,49862463,49862608,49862738,49863760,49864071,49864236,49864403,49865426,49866528,49867234,	M0QX49	ENST00000593946.5
uc061blp.1	chr19	-	49861203	49867555	49861335	49867204	16	49861203,49861448,49861607,49862043,49862184,49862370,49862537,49862689,49863688,49863963,49864178,49864323,49865126,49866398,49867053,49867468,	49861365,49861510,49861695,49862105,49862281,49862463,49862608,49862738,49863760,49864071,49864236,49864403,49865426,49866445,49867217,49867555,	M0R3C8	ENST00000600910.5
uc002pqj.4	chr19	-	49861203	49867886	49861247	49867204	17	49861203,49861448,49861607,49861771,49862043,49862184,49862370,49862537,49862689,49863688,49863963,49864178,49864323,49865126,49866398,49867053,49867468,	49861365,49861510,49861695,49861881,49862105,49862281,49862463,49862608,49862738,49863760,49864071,49864236,49864403,49865426,49866445,49867217,49867886,	Q96T60	ENST00000322344.7
uc061blq.1	chr19	-	49861204	49862075	49861204	49861204	4	49861204,49861448,49861607,49862043,	49861365,49861510,49861881,49862075,		ENST00000599454.5
uc061blr.1	chr19	-	49861214	49867258	49861247	49867204	15	49861214,49861448,49861607,49861771,49862043,49862184,49862370,49862537,49862689,49863688,49864178,49864323,49865126,49866398,49867053,	49861365,49861510,49861695,49861881,49862105,49862281,49862463,49862608,49862738,49863760,49864236,49864403,49865426,49866445,49867258,	A0A0D9SFL2	ENST00000631020.2
uc061bls.1	chr19	-	49861230	49867286	49861247	49867204	16	49861230,49861448,49861607,49861771,49862043,49862184,49862370,49862537,49862689,49863688,49863963,49864178,49864323,49865126,49866398,49867053,	49861365,49861510,49861695,49861881,49862105,49862281,49862463,49862608,49862738,49863760,49864071,49864236,49864403,49865426,49866445,49867286,	Q96T60	ENST00000596014.5
uc061blt.1	chr19	-	49861239	49867576	49861247	49867204	16	49861239,49861448,49861607,49861771,49862043,49862184,49862537,49862689,49863688,49863963,49864178,49864323,49865126,49866398,49867053,49867468,	49861365,49861510,49861695,49861881,49862105,49862281,49862608,49862738,49863760,49864071,49864236,49864403,49865426,49866445,49867217,49867576,	M0QYH2	ENST00000600573.5
uc061blu.1	chr19	-	49861252	49861776	49861432	49861776	3	49861252,49861607,49861771,	49861510,49861695,49861776,	M0R097	ENST00000597965.2
uc061blv.1	chr19	-	49861265	49862732	49862048	49862732	8	49861265,49861448,49861607,49861771,49862043,49862370,49862537,49862689,	49861365,49861510,49861695,49861881,49862105,49862463,49862608,49862732,	A0A0D9SFU1	ENST00000625216.2
uc061blw.1	chr19	-	49861816	49864062	49861816	49861816	6	49861816,49862370,49862537,49862689,49863688,49863963,	49862281,49862463,49862608,49862738,49863760,49864062,		ENST00000593706.3
uc061blx.1	chr19	-	49862085	49865383	49862085	49865383	8	49862085,49862184,49862370,49862537,49862689,49863688,49863963,49865126,	49862105,49862281,49862463,49862608,49862738,49863760,49864071,49865383,	A0A0D9SFD6	ENST00000627317.1
uc061bly.1	chr19	-	49862270	49878351	49862270	49862270	8	49862270,49862370,49862537,49862689,49863688,49863963,49864178,49878169,	49862281,49862463,49862608,49862738,49863760,49864071,49864403,49878351,		ENST00000629179.1
uc061blz.1	chr19	-	49863965	49867909	49863965	49867204	7	49863965,49864178,49864323,49865126,49866398,49867053,49867678,	49864071,49864236,49864403,49865426,49866445,49867217,49867909,	M0QYI1	ENST00000599543.3
uc061bma.1	chr19	-	49864371	49867588	49864371	49867204	5	49864371,49865126,49866398,49867053,49867494,	49864403,49865426,49866445,49867217,49867588,	M0R000	ENST00000596726.3
uc061bmb.1	chr19	-	49864391	49865542	49864391	49864391	2	49864391,49865126,	49864403,49865542,		ENST00000625299.1
uc061bmc.1	chr19	-	49865251	49867533	49866523	49867204	4	49865251,49866398,49867053,49867468,	49865426,49866528,49867217,49867533,	M0QX49	ENST00000598020.3
uc061bmd.1	chr19	-	49865953	49867564	49865953	49865953	3	49865953,49867053,49867468,	49866445,49867217,49867564,		ENST00000626274.2
uc061bme.1	chr19	-	49866031	49867258	49866031	49866031	2	49866031,49867053,	49866445,49867258,		ENST00000629088.1
uc061bmf.1	chr19	-	49866140	49867561	49866140	49866140	3	49866140,49867053,49867468,	49866528,49867217,49867561,		ENST00000595792.1
uc031rmg.1	chr19	-	49869032	49878356	49869916	49873295	5	49869032,49871546,49871811,49872916,49878169,	49870060,49871716,49871889,49873302,49878356,	Q96B36	ENST00000391834.6
uc061bmg.1	chr19	-	49869037	49875285	49869916	49873295	4	49869037,49871546,49871811,49872916,	49870060,49871716,49871889,49875285,	Q96B36	ENST00000391833.5
uc002pqm.6	chr19	-	49869038	49877279	49869916	49873295	5	49869038,49871546,49871811,49872916,49877024,	49870060,49871716,49871889,49873302,49877279,	Q96B36	ENST00000391832.7
uc002pqn.6	chr19	-	49869038	49877340	49869916	49873295	5	49869038,49871546,49871811,49872916,49877236,	49870060,49871716,49871889,49873302,49877340,	Q96B36	ENST00000344175.9
uc031rmf.2	chr19	-	49869045	49876249	49869916	49873295	5	49869045,49871546,49871811,49872916,49875873,	49870060,49871716,49871889,49873302,49876249,	Q96B36	ENST00000391831.5
uc002pql.6	chr19	-	49869045	49878028	49869916	49876655	5	49869045,49871546,49871811,49872916,49876602,	49870060,49871716,49871889,49873302,49878028,	Q96B36	ENST00000391835.1
uc061bmh.1	chr19	-	49872969	49878459	49872969	49873295	2	49872969,49878169,	49873302,49878459,	H9KV91	ENST00000391830.1
uc061bmi.1	chr19	-	49873195	49873800	49873195	49873295	2	49873195,49873469,	49873302,49873800,	M0R2V8	ENST00000599525.1
uc061bmj.1	chr19	-	49876657	49878356	49876657	49876657	2	49876657,49878169,	49876798,49878356,		ENST00000482622.1
uc002pqo.4	chr19	+	49877424	49888744	49877723	49888624	17	49877424,49878142,49878497,49880278,49881267,49882040,49882241,49882763,49882972,49883650,49884252,49884458,49884658,49887475,49887717,49888230,49888423,	49877744,49878241,49878572,49880402,49881475,49882152,49882400,49882892,49883076,49883745,49884369,49884559,49884758,49887573,49887834,49888317,49888744,	Q9HA65	ENST00000221543.9
uc061bmk.1	chr19	+	49877424	49888749	49883666	49888246	18	49877424,49878142,49878497,49880278,49881267,49882040,49882241,49882763,49882972,49883650,49884252,49884458,49884658,49887475,49887717,49888012,49888230,49888423,	49877744,49878241,49878572,49880402,49881475,49882152,49882400,49882892,49883076,49883745,49884369,49884559,49884758,49887573,49887820,49888025,49888317,49888749,	A0A087WXG5	ENST00000622860.4
uc010ybg.3	chr19	+	49877665	49888743	49877723	49888624	16	49877665,49878497,49880278,49881267,49882040,49882241,49882763,49882972,49883650,49884252,49884458,49884658,49887475,49887717,49888230,49888423,	49877744,49878572,49880402,49881475,49882152,49882400,49882892,49883076,49883745,49884369,49884559,49884758,49887573,49887834,49888317,49888743,	Q9HA65	ENST00000535102.6
uc061bml.1	chr19	+	49877701	49883002	49877723	49879355	10	49877701,49878142,49878497,49879322,49880278,49881267,49882040,49882241,49882763,49882972,	49877744,49878241,49878572,49879504,49880402,49881475,49882152,49882400,49882892,49883002,	M0QXA2	ENST00000594996.5
uc061bmm.1	chr19	+	49878075	49881464	49878075	49878075	4	49878075,49878497,49880278,49881273,	49878241,49878572,49880402,49881464,		ENST00000598789.5
uc061bmn.1	chr19	+	49878186	49885534	49878186	49885233	13	49878186,49878497,49880278,49881267,49882040,49882241,49882763,49882972,49883650,49884252,49884458,49884658,49885171,	49878241,49878572,49880402,49881475,49882152,49882400,49882892,49883076,49883745,49884369,49884559,49884758,49885534,	M0R2L2	ENST00000599049.6
uc061bmo.1	chr19	+	49878549	49888748	49878549	49878549	15	49878549,49880278,49881267,49882040,49882241,49882763,49882972,49883650,49884252,49884458,49884658,49887475,49887717,49888230,49888423,	49879504,49880402,49881475,49882152,49882400,49882892,49883076,49883745,49884369,49884559,49884758,49887573,49887834,49888317,49888748,		ENST00000596243.5
uc061bmp.1	chr19	+	49882265	49888707	49882265	49888195	11	49882265,49882763,49882972,49883650,49884252,49884458,49884658,49887475,49887717,49888156,49888423,	49882400,49882892,49883076,49883745,49884369,49884559,49884758,49887573,49887834,49888317,49888707,	M0QYC9	ENST00000594984.1
uc061bmq.1	chr19	+	49886550	49888743	49886550	49886550	4	49886550,49887717,49888230,49888423,	49887573,49887834,49888317,49888743,		ENST00000600354.1
uc021uxz.2	chr19	+	49888174	49888230	49888174	49888174	1	49888174,	49888230,		ENST00000584564.1
uc002pqt.2	chr19	-	49889653	49896955	49889669	49896160	8	49889653,49890970,49891404,49894267,49895067,49895814,49896147,49896834,	49890600,49891107,49891473,49894469,49895180,49896053,49896182,49896955,	Q96RQ9	ENST00000391826.6
uc061bmr.1	chr19	-	49889653	49929416	49895918	49901717	11	49889653,49890970,49891404,49894267,49895067,49895814,49896147,49901638,49904198,49927693,49929325,	49890600,49891107,49891473,49894469,49895180,49896053,49896182,49901821,49904321,49927815,49929416,	M0QXY7	ENST00000601717.5
uc002pqu.3	chr19	-	49889653	49929539	49889669	49901717	10	49889653,49890970,49891404,49894267,49895067,49895814,49901638,49904198,49927693,49929325,	49890600,49891107,49891473,49894469,49895180,49896053,49901821,49904321,49927815,49929539,	Q96RQ9	ENST00000341114.7
uc010eno.4	chr19	-	49889653	49929539	49889669	49901717	10	49889653,49890970,49891404,49894267,49895067,49895814,49901638,49904198,49927693,49929325,	49890600,49891107,49891473,49894469,49895180,49896053,49901879,49904321,49927815,49929539,	Q96RQ9	ENST00000595948.5
uc061bms.1	chr19	-	49894273	49896868	49894273	49896160	5	49894273,49895067,49895925,49896147,49896834,	49894469,49895180,49896053,49896182,49896868,	M0QYW8	ENST00000593956.5
uc061bmt.1	chr19	-	49895814	49929496	49895814	49901717	5	49895814,49901638,49904198,49927693,49929416,	49896053,49901821,49904321,49927815,49929496,	M0R1L1	ENST00000596022.5
uc061bmu.1	chr19	-	49895853	49929496	49895853	49896160	5	49895853,49896147,49904198,49927693,49929325,	49896053,49896182,49904321,49927815,49929496,	M0QYH9	ENST00000597295.5
uc061bmv.1	chr19	-	49895969	49929492	49895969	49896160	6	49895969,49896147,49901638,49904198,49927693,49929325,	49896053,49896182,49901821,49904321,49927815,49929492,	M0R2S9	ENST00000596011.1
uc002pqz.5	chr19	-	49906824	49929744	49908238	49909807	2	49906824,49929325,	49909884,49929744,	P37198	ENST00000422090.2
uc002pra.5	chr19	-	49907542	49929731	49908238	49909807	3	49907542,49927693,49929325,	49909884,49927815,49929731,	P37198	ENST00000352066.7
uc002pqy.5	chr19	-	49908104	49929443	49908238	49909807	3	49908104,49927693,49929325,	49909884,49927848,49929443,	P37198	ENST00000597029.5
uc002prc.4	chr19	-	49908104	49929475	49908238	49909807	4	49908104,49908973,49927693,49929325,	49908745,49909884,49927815,49929475,	M0QXN5	ENST00000597723.5
uc031rmh.2	chr19	-	49908105	49929504	49908238	49909807	2	49908105,49927693,	49909884,49929504,	P37198	ENST00000596217.1
uc061bmx.1	chr19	-	49909176	49929504	49909176	49909176	4	49909176,49911104,49927693,49929325,	49909278,49911231,49927848,49929504,		ENST00000595463.5
uc061bmy.1	chr19	-	49909394	49929504	49909394	49909807	4	49909394,49918507,49927693,49929325,	49909884,49918621,49927815,49929504,	M0R302	ENST00000593652.5
uc061bmz.1	chr19	-	49909405	49917661	49909405	49909807	2	49909405,49917607,	49909884,49917661,	M0QX64	ENST00000595761.1
uc061bna.1	chr19	-	49909500	49958391	49951967	49958391	3	49909500,49951890,49958282,	49909884,49951972,49958391,	H7BZU6	ENST00000451973.1
uc061bnb.1	chr19	-	49909507	49929504	49909507	49909807	3	49909507,49918507,49929416,	49909884,49918621,49929504,	M0R1S1	ENST00000599567.5
uc061bnc.1	chr19	-	49909509	49913090	49909509	49909807	2	49909509,49912898,	49909884,49913090,	M0QZL5	ENST00000600645.1
uc061bnd.1	chr19	-	49909580	49929531	49909580	49909807	4	49909580,49911104,49927693,49929325,	49909884,49911366,49927815,49929531,	M0QX13	ENST00000596437.5
uc061bne.1	chr19	-	49909698	49929504	49909698	49909698	4	49909698,49911104,49927693,49929325,	49909884,49911366,49927848,49929504,		ENST00000600583.5
uc061bnf.1	chr19	-	49909699	49929435	49909699	49909807	4	49909699,49918507,49927693,49929325,	49909884,49918621,49927848,49929435,	M0QYY0	ENST00000594673.5
uc061bng.1	chr19	-	49909736	49929475	49909736	49909807	3	49909736,49911104,49929325,	49909884,49911370,49929475,	A0A0E3D6N6	ENST00000599788.1
uc061bnh.1	chr19	-	49909738	49929504	49909738	49909807	3	49909738,49911104,49929325,	49909884,49911366,49929504,	M0QX10	ENST00000600935.1
uc061bni.1	chr19	-	49909751	49929429	49909751	49909807	4	49909751,49918507,49927693,49929325,	49909884,49918621,49927815,49929429,	M0R0B7	ENST00000596680.5
uc061bnj.1	chr19	-	49909854	49929465	49909854	49909854	4	49909854,49911104,49927693,49929325,	49909884,49911343,49927815,49929465,		ENST00000601665.5
uc061bnk.1	chr19	-	49909858	49929763	49909858	49909858	3	49909858,49927693,49929349,	49909884,49927815,49929763,		ENST00000599560.5
uc061bnl.1	chr19	-	49911060	49917641	49911060	49911060	3	49911060,49912898,49917607,	49911366,49913159,49917641,		ENST00000595373.5
uc061bnm.1	chr19	-	49911172	49929465	49911172	49911172	3	49911172,49927693,49929325,	49911343,49927848,49929465,		ENST00000599186.5
uc061bnn.1	chr19	-	49911235	49929409	49911235	49911235	4	49911235,49917607,49918507,49929349,	49911366,49917812,49918621,49929409,		ENST00000597814.1
uc061bno.1	chr19	-	49911318	49929482	49911318	49911318	4	49911318,49912898,49927693,49929325,	49911366,49913159,49927815,49929482,		ENST00000599830.1
uc061bnp.1	chr19	-	49912938	49929514	49912938	49912938	3	49912938,49927693,49929325,	49913159,49927848,49929514,		ENST00000598301.1
uc010enq.3	chr19	+	49928701	49933298	49930850	49933092	4	49928701,49929242,49930731,49932421,	49929006,49929400,49931028,49933298,	Q9Y2D1	ENST00000595125.5
uc002prd.4	chr19	+	49929142	49933935	49930850	49933092	3	49929142,49930731,49932421,	49929400,49931028,49933935,	Q9Y2D1	ENST00000423777.6
uc061bnq.1	chr19	+	49929216	49931229	49930850	49931117	2	49929216,49930731,	49929400,49931229,	M0R0D5	ENST00000600336.1
uc061bnr.1	chr19	+	49929221	49932608	49930850	49932608	4	49929221,49929700,49930731,49932421,	49929400,49929865,49931028,49932608,	M0R040	ENST00000597227.5
uc061bns.1	chr19	+	49930218	49932632	49930850	49932632	3	49930218,49930731,49932421,	49930432,49931028,49932632,	M0QZD2	ENST00000596658.1
uc021uyb.1	chr19	+	49933063	49933137	49933063	49933063	1	49933063,	49933137,		ENST00000578027.1
uc010ybh.3	chr19	-	49948984	49961172	49949969	49961081	11	49948984,49951890,49952297,49958282,49958642,49959029,49959359,49959772,49960136,49960551,49961005,	49950236,49951972,49952394,49958570,49958900,49959077,49959623,49959820,49960421,49960935,49961172,	Q96RL6	ENST00000447370.6
uc010ybi.3	chr19	-	49949299	49961081	49949969	49961081	10	49949299,49951890,49952297,49958642,49959029,49959359,49959772,49960136,49960551,49961005,	49950236,49951972,49952394,49958900,49959077,49959623,49959820,49960421,49960935,49961081,	Q96RL6	ENST00000426971.2
uc061bnt.1	chr19	-	49949315	49949527	49949315	49949315	1	49949315,	49949527,		ENST00000408198.2
uc061bnu.1	chr19	-	49949669	49958458	49951967	49958458	3	49949669,49951890,49958282,	49950236,49951972,49958458,	H7C2S0	ENST00000426296.1
uc002prh.2	chr19	-	49976466	50025386	49979093	50016162	15	49976466,49979082,49980954,49988371,49989638,49992859,49994813,49995190,49997503,50000789,50007568,50009235,50016023,50020584,50025266,	49976784,49979242,49981013,49988492,49989771,49992952,49994919,49995275,49997570,50000854,50007826,50009385,50016163,50020647,50025386,	Q8IV63	ENST00000316763.7
uc002pri.2	chr19	-	49976491	50025372	49979093	50016162	14	49976491,49979082,49980954,49988371,49989638,49992859,49994813,49995190,49997503,50000789,50007568,50016023,50020584,50025266,	49976784,49979242,49981013,49988492,49989771,49992952,49994919,49995275,49997570,50000854,50007826,50016163,50020647,50025372,	Q8IV63	ENST00000377011.6
uc002prg.3	chr19	-	49976759	50025946	49979093	50016162	15	49976759,49979082,49980954,49988371,49989638,49992859,49994813,49995190,49997503,50000789,50007568,50009235,50016023,50020584,50025345,	49976784,49979242,49981013,49988492,49989771,49992952,49994919,49995275,49997570,50000854,50007826,50009385,50016163,50020647,50025946,	Q8IV63	ENST00000599538.5
uc061bnv.1	chr19	-	49978568	50025369	49992926	50016162	11	49978568,49980954,49988371,49989638,49992859,49994813,50000789,50007568,50016023,50020584,50025345,	49979242,49981013,49988492,49989771,49992952,49994919,50000854,50007826,50016163,50020647,50025369,	M0R200	ENST00000596814.5
uc010ybl.2	chr19	-	49978712	50025402	49979093	50016162	13	49978712,49980954,49988371,49989638,49992859,49994813,49995190,49997503,50000789,50007568,50016023,50020584,50025345,	49979242,49981013,49988492,49989771,49992952,49994919,49995275,49997570,50000854,50007826,50016163,50020647,50025402,	Q8IV63	ENST00000601341.5
uc010ens.3	chr19	-	49978759	50025369	49979093	50016162	14	49978759,49980954,49988371,49989638,49992859,49994813,49995190,49997503,50000789,50007568,50009235,50016023,50020584,50025345,	49979242,49981013,49988492,49989771,49992952,49994919,49995275,49997570,50000854,50007826,50009385,50016163,50020647,50025369,	Q8IV63	ENST00000594948.5
uc061bnw.1	chr19	-	49978877	49981184	49978877	49978877	2	49978877,49980954,	49979242,49981184,		ENST00000598553.1
uc061bnx.1	chr19	-	49981653	50020649	49982166	50016162	11	49981653,49988371,49989638,49992859,49994813,49995190,49997503,50000789,50007568,50016023,50020584,	49982188,49988492,49989771,49992952,49994919,49995275,49997570,50000854,50007826,50016163,50020649,	M0R073	ENST00000601912.5
uc002prk.3	chr19	-	49981699	50025327	49982166	50016162	13	49981699,49988371,49989638,49992859,49994813,49995190,49997503,50000789,50007568,50009235,50016023,50020584,50025266,	49982188,49988492,49989771,49992952,49994919,49995275,49997570,50000854,50007826,50009385,50016163,50020647,50025327,	Q8IV63	ENST00000594092.5
uc061bny.1	chr19	-	49986298	49992910	49986495	49992910	4	49986298,49988371,49989638,49992859,	49986544,49988492,49989771,49992910,	M0R3H2	ENST00000593912.5
uc061bnz.1	chr19	-	49986741	49997541	49986741	49986741	7	49986741,49988371,49989638,49992859,49994813,49995190,49997503,	49986933,49988492,49989771,49992952,49994919,49995275,49997541,		ENST00000600284.5
uc002prl.4	chr19	-	49987700	50025372	49988367	50016162	12	49987700,49989638,49992859,49994813,49995190,49997503,50000789,50007568,50009235,50016023,50020584,50025345,	49988492,49989771,49992952,49994919,49995275,49997570,50000854,50007826,50009385,50016163,50020647,50025372,	M0QYA8	ENST00000593919.5
uc061boa.1	chr19	-	49988290	50025369	50009367	50016162	13	49988290,49989638,49992859,49994813,49995190,49997503,50000789,50007568,50009235,50015731,50016023,50020584,50025345,	49988492,49989771,49992952,49994919,49995275,49997570,50000854,50007826,50009385,50015793,50016163,50020647,50025369,	M0R164	ENST00000594090.5
uc061bob.1	chr19	-	49989665	50020649	49992926	50016162	8	49989665,49992859,49994813,50000789,50007568,50009235,50016023,50020584,	49989771,49992952,49994919,50000854,50007826,50009385,50016163,50020649,	M0QYG0	ENST00000596121.5
uc061boc.1	chr19	-	49989695	50025370	49989695	49989695	10	49989695,49992859,49994813,49995190,50000789,50007568,50009235,50016023,50020584,50025345,	49989771,49992952,49994919,49995275,50000854,50007826,50009385,50016163,50020647,50025370,		ENST00000424804.6
uc061bod.1	chr19	-	49994862	50020647	50009367	50016162	7	49994862,50000789,50007568,50009235,50015731,50016023,50020584,	49994919,50000854,50007826,50009385,50015793,50016163,50020647,	M0R164	ENST00000599342.5
uc061boe.1	chr19	-	49995204	50025139	49995204	50016162	6	49995204,50000789,50007568,50016023,50020584,50024914,	49995275,50000854,50007826,50016163,50020647,50025139,	M0QX88	ENST00000600137.5
uc061bof.1	chr19	-	49997001	49999198	49997001	49997001	1	49997001,	49999198,		ENST00000594104.1
uc061bog.1	chr19	-	49997543	50001415	49997543	49997543	2	49997543,50000789,	49997570,50001415,		ENST00000601849.1
uc061boh.1	chr19	-	49999267	50001377	49999267	49999267	1	49999267,	50001377,		ENST00000600031.1
uc061boi.1	chr19	-	50007568	50025139	50007568	50016162	5	50007568,50009235,50016023,50020584,50024914,	50007826,50009385,50016163,50020647,50025139,	M0R025	ENST00000597215.5
uc061boj.1	chr19	-	50007568	50025402	50007568	50016162	5	50007568,50009235,50016023,50020584,50025345,	50007826,50009289,50016163,50020647,50025402,	M0QXV1	ENST00000600259.5
uc061bok.1	chr19	-	50007608	50025936	50007608	50016162	5	50007608,50009235,50016023,50020584,50025667,	50007826,50009385,50016163,50020647,50025936,	M0QXD7	ENST00000596445.5
uc061bol.1	chr19	-	50007777	50025372	50007777	50016162	5	50007777,50009235,50016023,50020461,50025345,	50007826,50009385,50016163,50020647,50025372,	M0QZ79	ENST00000601324.1
uc061bom.1	chr19	-	50008755	50025439	50008755	50008755	5	50008755,50009235,50016023,50020584,50025345,	50008811,50009385,50016163,50020647,50025439,		ENST00000599138.5
uc061bon.1	chr19	-	50015673	50025370	50015673	50015673	3	50015673,50020584,50025345,	50016163,50020647,50025370,		ENST00000602029.1
uc061boo.1	chr19	+	50019018	50019320	50019018	50019018	1	50019018,	50019320,		ENST00000614914.1
uc061bop.1	chr19	+	50025713	50041817	50031082	50041817	5	50025713,50025892,50031013,50039160,50041729,	50025795,50026122,50031091,50039287,50041817,	M0R032	ENST00000598809.5
uc002prm.4	chr19	+	50025721	50048776	50031082	50047059	6	50025721,50025892,50030891,50039160,50041729,50044669,	50025795,50026122,50031091,50039287,50041819,50048776,	Q8WTR7	ENST00000595661.5
uc002prn.4	chr19	+	50025805	50048772	50031082	50047059	5	50025805,50031013,50039160,50041729,50044669,	50026122,50031091,50039287,50041819,50048772,	Q8WTR7	ENST00000391821.6
uc061boq.1	chr19	+	50025954	50048772	50031082	50047059	5	50025954,50030891,50039160,50041729,50044669,	50026122,50031091,50039287,50041819,50048772,	Q8WTR7	ENST00000270617.7
uc010ybo.3	chr19	+	50026004	50047167	50039187	50047059	4	50026004,50039160,50041729,50044669,	50026122,50039287,50041819,50047167,	F8WEC7	ENST00000445728.7
uc061bor.1	chr19	+	50026039	50053414	50031082	50053197	5	50026039,50031013,50039160,50041729,50053189,	50026122,50031091,50039287,50041819,50053414,	M0R123	ENST00000601364.5
uc061bos.1	chr19	+	50026057	50044766	50039187	50040628	5	50026057,50039160,50040533,50041729,50044669,	50026122,50039287,50040629,50041819,50044766,	M0R2N2	ENST00000594968.1
uc061bot.1	chr19	+	50026113	50044750	50031082	50044750	5	50026113,50030891,50039160,50041729,50044669,	50026173,50031091,50039287,50041819,50044750,	M0QZY7	ENST00000599155.1
uc061bou.1	chr19	+	50041091	50042784	50041091	50041091	1	50041091,	50042784,		ENST00000598802.1
uc061bov.1	chr19	-	50043195	50051062	50043195	50043195	3	50043195,50044631,50050881,	50043428,50044787,50051062,		ENST00000599914.5
uc061bow.1	chr19	-	50043317	50051035	50043317	50043317	4	50043317,50044631,50047958,50050867,	50043428,50044787,50048085,50051035,		ENST00000599410.1
uc002pro.4	chr19	+	50050588	50066793	50050588	50050588	3	50050588,50061799,50066074,	50051194,50061999,50066793,		ENST00000527209.1
uc061box.1	chr19	+	50075122	50075902	50075122	50075122	2	50075122,50075398,	50075193,50075902,		ENST00000600998.1
uc002prp.2	chr19	-	50152547	50163195	50152608	50163194	7	50152547,50154599,50158267,50159229,50159493,50162738,50162962,	50152651,50154726,50158348,50159250,50159580,50162813,50163195,	Q6UXV1	ENST00000293405.7
uc061boy.1	chr19	-	50152548	50163156	50153688	50163156	8	50152548,50153676,50154599,50158267,50159229,50159493,50162738,50162962,	50152651,50153806,50154726,50158348,50159250,50159580,50162813,50163156,	M0R2L8	ENST00000600293.5
uc061boz.1	chr19	-	50152590	50163180	50162749	50163180	7	50152590,50154599,50158267,50159229,50159493,50162738,50162962,	50152651,50154726,50158348,50159250,50159580,50162811,50163180,	M0QZG1	ENST00000486050.1
uc061bpa.1	chr19	-	50159965	50163127	50160751	50163127	4	50159965,50160458,50162738,50162962,	50160296,50160780,50162813,50163127,	M0QXA9	ENST00000594854.1
uc061bpb.1	chr19	+	50188185	50309790	50210365	50309790	42	50188185,50210362,50217614,50223082,50223246,50224153,50225584,50226902,50230524,50231929,50244241,50247003,50248986,50249649,50250514,50252638,50257298,50259143,50260645,50261474,50263311,50266876,50268160,50271408,50271848,50272559,50275990,50276756,50278082,50280036,50280230,50281593,50286481,50289435,50290886,50292260,50293232,50293563,50301660,50307048,50309004,50309639,	50188307,50210770,50217771,50223110,50223349,50224177,50225677,50226966,50230623,50232070,50244337,50247122,50249139,50249823,50250688,50252753,50257486,50259265,50260715,50261635,50263420,50267008,50268367,50271546,50271972,50272731,50276203,50276901,50278289,50280141,50280383,50281842,50286694,50289648,50291048,50292389,50293321,50293687,50301869,50307157,50309177,50309790,	Q7Z406	ENST00000598205.5
uc061bpc.1	chr19	+	50203627	50309905	50280287	50309790	30	50203627,50210362,50210523,50217614,50223082,50223246,50225584,50226902,50230524,50231929,50244241,50247003,50248986,50249649,50275990,50276756,50278082,50280036,50280230,50281593,50286481,50289435,50290886,50292260,50293232,50293563,50301660,50307048,50309004,50309639,	50203671,50210401,50210770,50217771,50223110,50223349,50225677,50226966,50230623,50232070,50244337,50247122,50249139,50249754,50276203,50276901,50278289,50280141,50280383,50281842,50286694,50289648,50291048,50292389,50293321,50293687,50301869,50307157,50309177,50309905,	A1L2Z2	ENST00000440075.6
uc002prr.2	chr19	+	50203627	50310542	50210365	50309790	41	50203627,50210362,50217614,50223082,50223246,50225584,50226902,50230524,50231929,50244241,50247003,50248986,50249649,50250514,50252638,50257298,50259143,50260645,50261474,50263311,50266876,50268160,50271408,50271848,50272559,50275990,50276756,50278082,50280036,50280230,50281593,50286481,50289435,50290886,50292260,50293232,50293563,50301660,50307048,50309004,50309639,	50203671,50210770,50217771,50223110,50223349,50225677,50226966,50230623,50232070,50244337,50247122,50249139,50249823,50250688,50252753,50257486,50259265,50260715,50261635,50263420,50267008,50268367,50271546,50271972,50272731,50276203,50276901,50278289,50280141,50280383,50281842,50286694,50289648,50291048,50292389,50293321,50293687,50301869,50307157,50309177,50310542,	Q7Z406	ENST00000376970.6
uc002prq.2	chr19	+	50203627	50310542	50210365	50309790	42	50203627,50210362,50217614,50223082,50223246,50224153,50225584,50226902,50230524,50231929,50244241,50247003,50248986,50249649,50250514,50252638,50257298,50259143,50260645,50261474,50263311,50266876,50268160,50271408,50271848,50272559,50275990,50276756,50278082,50280036,50280230,50281593,50286481,50289435,50290886,50292260,50293232,50293563,50301660,50307048,50309004,50309639,	50203671,50210770,50217771,50223110,50223349,50224177,50225677,50226966,50230623,50232070,50244337,50247122,50249139,50249823,50250688,50252753,50257486,50259265,50260715,50261635,50263420,50267008,50268367,50271546,50271972,50272731,50276203,50276901,50278289,50280141,50280383,50281842,50286694,50289648,50291048,50292389,50293321,50293687,50301869,50307157,50309177,50310542,	Q7Z406	ENST00000425460.5
uc061bpd.1	chr19	+	50203636	50271482	50210365	50271482	24	50203636,50210362,50217614,50223082,50223246,50224153,50225584,50226902,50230524,50231929,50244241,50247003,50248986,50249649,50250514,50252638,50257298,50259143,50260645,50261474,50263311,50266876,50268160,50271408,	50203671,50210770,50217771,50223110,50223349,50224177,50225677,50226966,50230623,50232070,50244337,50247122,50249139,50249823,50250688,50252753,50257486,50259265,50260715,50261635,50263420,50267008,50268367,50271482,	M0QY43	ENST00000599920.5
uc010enu.2	chr19	+	50203644	50310545	50210365	50309790	43	50203644,50210362,50217614,50223082,50223246,50224153,50225584,50226902,50230524,50231929,50244241,50247003,50248986,50249649,50250514,50252638,50255219,50257298,50259143,50260645,50261474,50263311,50266876,50268160,50271408,50271848,50272559,50275990,50276756,50278082,50280036,50280230,50281593,50286481,50289435,50290886,50292260,50293232,50293563,50301660,50307048,50309004,50309639,	50203671,50210770,50217771,50223110,50223349,50224177,50225677,50226966,50230623,50232070,50244337,50247122,50249139,50249823,50250688,50252753,50255318,50257486,50259265,50260715,50261635,50263420,50267008,50268367,50271546,50271972,50272731,50276203,50276901,50278289,50280141,50280383,50281842,50286694,50289648,50291048,50292389,50293321,50293687,50301869,50307157,50309177,50310545,	Q7Z406	ENST00000601313.5
uc061bpe.1	chr19	+	50210365	50309790	50210365	50309790	40	50210365,50217614,50223082,50223246,50225584,50226902,50230524,50231929,50244241,50247003,50248986,50249649,50250514,50252638,50257298,50259143,50260645,50261474,50263311,50266876,50268160,50271408,50271848,50272559,50275990,50276756,50278082,50280036,50280230,50281593,50286481,50289435,50290886,50292260,50293232,50293563,50301660,50307048,50309004,50309639,	50210770,50217771,50223110,50223349,50225677,50226966,50230623,50232070,50244337,50247122,50249139,50249823,50250688,50252753,50257486,50259265,50260715,50261635,50263420,50267008,50268367,50271546,50271972,50272731,50276203,50276901,50278289,50280141,50280383,50281842,50286694,50289648,50291048,50292389,50293321,50293687,50301869,50307157,50309177,50309790,	Q7Z406	ENST00000596571.5
uc061bpf.1	chr19	+	50258442	50258722	50258442	50258442	1	50258442,	50258722,		ENST00000622099.1
uc061bpg.1	chr19	+	50268345	50310539	50271486	50286581	21	50268345,50271408,50271848,50272559,50275990,50276756,50278082,50280036,50280230,50281593,50286481,50286536,50289435,50290886,50292260,50293232,50293563,50301660,50307048,50309004,50309639,	50268367,50271546,50271972,50272731,50276203,50276901,50278289,50280141,50280383,50281842,50286535,50286694,50289648,50291048,50292389,50293321,50293687,50301869,50307157,50309177,50310539,	A0A0C4DFM8	ENST00000262269.12
uc061bph.1	chr19	+	50284763	50310539	50284763	50284763	10	50284763,50289435,50290886,50292260,50293232,50293563,50301660,50307048,50309004,50309639,	50286694,50289648,50291048,50292389,50293321,50293687,50301869,50307157,50309177,50310539,		ENST00000595016.1
uc061bpi.1	chr19	+	50308314	50310539	50308314	50308314	1	50308314,	50310539,		ENST00000597072.1
uc061bpj.1	chr19	-	50310021	50310539	50310021	50310021	2	50310021,50310233,	50310172,50310539,		ENST00000595563.1
uc002prt.2	chr19	-	50311936	50329246	50316074	50329082	5	50311936,50316032,50320592,50322974,50328212,	50314990,50316091,50320784,50324082,50329246,	E7ETH1	ENST00000376959.6
uc061bpk.1	chr19	-	50311941	50333515	50316074	50320710	4	50311941,50316032,50320592,50333468,	50314990,50316091,50320784,50333515,	E9PQY4	ENST00000474951.1
uc002pru.1	chr19	-	50315507	50329377	50320245	50329082	5	50315507,50320222,50320592,50322974,50328212,	50316091,50320349,50320784,50324082,50329377,	Q14003	ENST00000477616.1
uc061bpl.1	chr19	+	50329652	50377811	50377605	50377811	5	50329652,50372870,50376718,50377586,50377732,	50329795,50372985,50376826,50377648,50377811,	M0R3A7	ENST00000600355.5
uc061bpm.1	chr19	+	50329691	50382979	50377605	50378707	14	50329691,50338001,50352490,50372870,50376234,50376718,50377586,50377732,50378148,50378521,50379133,50379779,50381965,50382455,	50329795,50338076,50352606,50372985,50376576,50376826,50377648,50377870,50378312,50378796,50379181,50379879,50382174,50382979,	M0R229	ENST00000593532.5
uc061bpn.1	chr19	+	50329721	50371440	50329721	50329721	3	50329721,50338001,50371354,	50329795,50338076,50371440,		ENST00000600978.1
uc002prx.4	chr19	-	50358476	50365830	50358552	50365621	9	50358476,50359010,50359502,50359739,50360940,50361662,50361968,50362171,50365538,	50358780,50359109,50359647,50359862,50361140,50361781,50362092,50362313,50365830,	O96009	ENST00000253719.6
uc061bpo.1	chr19	-	50358477	50359221	50358477	50358477	2	50358477,50359010,	50358780,50359221,		ENST00000598044.1
uc061bpp.1	chr19	-	50358477	50362843	50358477	50358477	2	50358477,50360940,	50359862,50362843,		ENST00000599181.1
uc061bpq.1	chr19	-	50359605	50365625	50359605	50365621	7	50359605,50359739,50360940,50361662,50361968,50362171,50365538,	50359647,50359862,50361140,50361754,50362092,50362313,50365625,	M0QXC5	ENST00000598915.5
uc061bpr.1	chr19	-	50359748	50365830	50361691	50365621	5	50359748,50360940,50361662,50362171,50365538,	50359862,50361140,50361781,50362313,50365830,	A0A0B4J2A8	ENST00000599233.1
uc061bps.1	chr19	-	50360944	50365787	50360944	50360944	3	50360944,50361662,50365538,	50361140,50362313,50365787,		ENST00000596653.1
uc061bpt.1	chr19	-	50361908	50362782	50361908	50361908	2	50361908,50362623,	50362313,50362782,		ENST00000597378.1
uc061bpu.1	chr19	-	50365879	50369331	50365879	50365879	2	50365879,50369165,	50366017,50369331,		ENST00000597049.1
uc061bpv.1	chr19	+	50376456	50378155	50376456	50376456	4	50376456,50376718,50377586,50377732,	50376576,50376826,50377648,50378155,		ENST00000595730.5
uc061bpw.1	chr19	+	50376457	50382978	50377605	50382602	10	50376457,50376718,50377586,50377732,50378148,50378521,50379091,50379779,50381965,50382455,	50376576,50376826,50377648,50377870,50378439,50378796,50379181,50379879,50382174,50382978,	M0R0K3	ENST00000598168.5
uc002psa.6	chr19	+	50376458	50382731	50377605	50382602	9	50376458,50376718,50377586,50377732,50378521,50379001,50379779,50381965,50382455,	50376576,50376826,50377648,50377870,50378796,50379181,50379879,50382174,50382731,	P55055	ENST00000411902.6
uc010enw.5	chr19	+	50376468	50382982	50377605	50382602	10	50376468,50376718,50377586,50377732,50378148,50378521,50379001,50379779,50381965,50382455,	50376576,50376826,50377648,50377870,50378439,50378796,50379181,50379879,50382174,50382982,	P55055	ENST00000253727.9
uc061bpx.1	chr19	+	50376472	50378312	50377605	50378312	4	50376472,50377586,50377732,50378148,	50376826,50377648,50377870,50378312,	M0QZF5	ENST00000597790.5
uc061bpy.1	chr19	+	50376472	50378678	50377605	50378678	6	50376472,50376718,50377552,50377732,50378148,50378521,	50376576,50376826,50377648,50377870,50378439,50378678,	M0R1V8	ENST00000597130.5
uc061bpz.1	chr19	+	50376472	50382950	50377605	50382602	10	50376472,50376718,50377586,50377732,50378148,50378521,50379133,50379779,50381965,50382455,	50376576,50376826,50377648,50377870,50378439,50378796,50379181,50379879,50382174,50382950,	M0R2F9	ENST00000599105.5
uc061bqa.1	chr19	+	50377244	50382944	50377605	50382602	9	50377244,50377586,50377732,50378148,50378521,50379001,50379779,50381965,50382455,	50377328,50377648,50377870,50378439,50378796,50379181,50379879,50382174,50382944,	P55055	ENST00000593926.5
uc061bqb.1	chr19	+	50377433	50378733	50377605	50378733	4	50377433,50377732,50378148,50378521,	50377648,50377870,50378439,50378733,	M0QYE6	ENST00000597157.1
uc061bqc.1	chr19	+	50378740	50382298	50378740	50378740	3	50378740,50379779,50381965,	50379181,50379879,50382298,		ENST00000597085.1
uc061bqd.1	chr19	+	50384203	50418012	50398851	50417184	26	50384203,50398850,50399370,50401777,50401998,50402204,50402453,50402611,50403052,50403492,50406181,50406406,50406982,50407326,50408784,50409121,50409518,50413425,50413741,50414814,50415437,50416395,50416609,50417044,50417171,50417841,	50384390,50399053,50399484,50401924,50402124,50402373,50402535,50402741,50403219,50403597,50406322,50406517,50407174,50407415,50408901,50409235,50409666,50413521,50413879,50414990,50415590,50416528,50416723,50417097,50417269,50418012,	M0QZR8	ENST00000600859.5
uc010eny.5	chr19	+	50384322	50418018	50398851	50417947	27	50384322,50398850,50399370,50401777,50401998,50402204,50402453,50402611,50403052,50403492,50406181,50406406,50406982,50407326,50408706,50409121,50409518,50413425,50413741,50414814,50415437,50415723,50416395,50416609,50417044,50417171,50417841,	50384390,50399053,50399484,50401924,50402124,50402373,50402535,50402741,50403219,50403597,50406322,50406517,50407174,50407415,50408901,50409235,50409666,50413521,50413879,50414990,50415590,50415826,50416528,50416723,50417097,50417269,50418018,	M0R2B7	ENST00000613923.4
uc002psb.6	chr19	+	50384338	50418014	50398851	50417947	27	50384338,50398850,50399370,50401777,50401998,50402204,50402453,50402611,50403052,50403492,50406181,50406406,50406982,50407326,50408784,50409121,50409518,50413425,50413741,50414814,50415437,50415723,50416395,50416609,50417044,50417171,50417841,	50384390,50399053,50399484,50401924,50402124,50402373,50402535,50402741,50403219,50403597,50406322,50406517,50407174,50407415,50408901,50409235,50409666,50413521,50413879,50414990,50415590,50415826,50416528,50416723,50417097,50417269,50418014,	P28340	ENST00000440232.6
uc061bqe.1	chr19	+	50384341	50402142	50398851	50402142	6	50384341,50395024,50398850,50399370,50401777,50401998,	50384390,50395150,50399053,50399484,50401924,50402142,	M0R2I8	ENST00000601098.5
uc002psc.6	chr19	+	50384350	50418014	50398851	50417947	27	50384350,50398847,50399370,50401777,50401998,50402204,50402453,50402611,50403052,50403492,50406181,50406406,50406982,50407326,50408784,50409121,50409518,50413425,50413741,50414814,50415437,50415723,50416395,50416609,50417044,50417171,50417841,	50384390,50399053,50399484,50401924,50402124,50402373,50402535,50402741,50403219,50403597,50406322,50406517,50407174,50407415,50408901,50409235,50409666,50413521,50413879,50414990,50415590,50415826,50416528,50416723,50417097,50417269,50418014,	P28340	ENST00000599857.5
uc061bqf.1	chr19	+	50384366	50402665	50384366	50384366	7	50384366,50398850,50399370,50401777,50401998,50402453,50402611,	50384390,50399053,50399484,50401924,50402373,50402535,50402665,		ENST00000600746.1
uc061bqg.1	chr19	+	50384372	50399484	50398851	50399484	6	50384372,50387659,50393974,50395024,50398850,50399370,	50384390,50387804,50394063,50395150,50399053,50399484,	M0R2J2	ENST00000593887.1
uc061bqh.1	chr19	+	50398851	50417947	50398851	50417947	26	50398851,50399370,50401777,50401998,50402204,50402453,50402611,50403052,50403492,50406181,50406406,50406982,50407326,50408706,50409121,50409518,50413425,50413741,50414814,50415437,50415723,50416395,50416609,50417044,50417171,50417841,	50399053,50399484,50401924,50402124,50402373,50402535,50402741,50403219,50403597,50406322,50406517,50407174,50407415,50408901,50409235,50409666,50413521,50413879,50414990,50415590,50415826,50416528,50416723,50417097,50417269,50417947,	M0R2B7	ENST00000595904.5
uc061bqi.1	chr19	+	50407083	50413501	50407083	50413501	6	50407083,50407326,50408784,50409121,50409518,50413425,	50407174,50407415,50408901,50409235,50409594,50413501,	M0QZB4	ENST00000596425.1
uc061bqj.1	chr19	+	50413502	50417063	50413502	50417063	8	50413502,50413741,50414814,50415437,50415723,50416395,50416609,50417044,	50413521,50413879,50414990,50415602,50415826,50416528,50416723,50417063,	M0QXE6	ENST00000593407.5
uc061bqk.1	chr19	+	50413865	50417923	50413865	50417923	8	50413865,50414814,50415437,50415723,50416395,50416609,50417171,50417841,	50413879,50414990,50415590,50415826,50416528,50416723,50417269,50417923,	M0QXQ2	ENST00000593981.1
uc061bql.1	chr19	+	50415508	50417091	50415508	50415508	4	50415508,50415723,50416609,50417044,	50415590,50416528,50416723,50417091,		ENST00000596648.1
uc061bqm.1	chr19	+	50415798	50428409	50415798	50428336	10	50415798,50416395,50416609,50417044,50417171,50419945,50422472,50422822,50423604,50428037,	50415826,50416528,50416723,50417097,50417269,50419973,50422545,50423037,50423755,50428409,	M0R3H8	ENST00000599632.1
uc061bqn.1	chr19	+	50416312	50418016	50416312	50416312	4	50416312,50417044,50417171,50417841,	50416723,50417097,50417269,50418016,		ENST00000597963.5
uc061bqo.1	chr19	+	50416952	50418010	50416952	50416952	3	50416952,50417171,50417841,	50417097,50417269,50418010,		ENST00000596221.1
uc010ycc.3	chr19	+	50418937	50431048	50422479	50428336	5	50418937,50419945,50422472,50423604,50428037,	50418985,50419973,50422545,50423755,50431048,	Q01892	ENST00000439922.6
uc002psd.4	chr19	+	50418937	50431313	50418962	50428336	6	50418937,50419945,50422472,50422822,50423604,50428037,	50418985,50419973,50422545,50423037,50423755,50431313,	Q01892	ENST00000595883.5
uc061bqp.1	chr19	+	50418938	50422975	50418938	50418938	3	50418938,50419945,50422472,	50418985,50419973,50422975,		ENST00000599923.5
uc061bqq.1	chr19	+	50418940	50423197	50418940	50418940	4	50418940,50419945,50422472,50422822,	50418985,50419973,50422545,50423197,		ENST00000594188.1
uc061bqr.1	chr19	+	50418940	50428124	50418962	50423714	6	50418940,50419945,50422472,50422822,50423639,50428037,	50418985,50419973,50422545,50423037,50423755,50428124,	M0QXA8	ENST00000597855.5
uc061bqs.1	chr19	+	50418940	50428587	50418962	50423714	5	50418940,50419945,50422472,50423604,50428037,	50418985,50419973,50422545,50423755,50428587,	M0R037	ENST00000596074.5
uc061bqt.1	chr19	+	50418953	50423027	50418962	50423027	4	50418953,50419892,50422472,50422822,	50418985,50419973,50422545,50423027,	M0R2J9	ENST00000594685.1
uc002pse.4	chr19	+	50418957	50428989	50418962	50428085	6	50418957,50419945,50422472,50422822,50423604,50428037,	50418985,50419973,50422545,50423037,50423751,50428989,	Q01892	ENST00000270632.7
uc002psf.3	chr19	+	50432902	50466321	50432953	50466205	28	50432902,50435160,50435775,50436011,50436616,50437472,50437658,50440879,50442180,50443493,50443710,50445879,50448224,50450828,50451279,50451863,50454019,50454264,50455107,50455509,50458586,50458917,50459110,50460039,50461541,50461899,50464345,50466194,	50432972,50435250,50435862,50436160,50436734,50437521,50437718,50441076,50442313,50443618,50443816,50446052,50448390,50450935,50451309,50452003,50454179,50454369,50455296,50455644,50458754,50459006,50459306,50460179,50461701,50462036,50464532,50466321,	Q14324	ENST00000357701.5
uc061bqu.1	chr19	+	50464230	50466319	50464230	50464230	2	50464230,50466194,	50464532,50466319,		ENST00000597498.1
uc061bqv.1	chr19	-	50466784	50475485	50466784	50475485	3	50466784,50467621,50475324,	50466955,50467732,50475485,	A0A075B7A4	ENST00000593796.5
uc002psh.4	chr19	-	50466786	50476753	50467624	50476388	5	50466786,50467621,50475324,50475832,50476129,	50466955,50467829,50475503,50475933,50476753,	Q6IPT2	ENST00000600100.5
uc061bqw.1	chr19	-	50466787	50476271	50466787	50476199	5	50466787,50467621,50475324,50475832,50476129,	50466955,50467732,50475455,50475933,50476271,	A0A075B789	ENST00000602178.5
uc002psg.3	chr19	-	50466787	50476746	50467624	50476388	5	50466787,50467621,50475324,50475832,50476129,	50466955,50467829,50475455,50475933,50476746,	Q6IPT2	ENST00000595790.5
uc061bqx.1	chr19	-	50466789	50476301	50467624	50476199	5	50466789,50467555,50475324,50475832,50476129,	50466955,50467829,50475455,50475933,50476301,	B3KWT0	ENST00000599206.1
uc061bqy.1	chr19	+	50471745	50471907	50471745	50471745	1	50471745,	50471907,		ENST00000626505.1
uc061bqz.1	chr19	-	50475303	50476256	50475303	50475303	2	50475303,50475832,	50475455,50476256,		ENST00000600330.1
uc061bra.1	chr19	+	50476399	50483351	50476544	50476673	8	50476399,50477928,50478956,50480110,50480580,50480883,50481860,50482148,	50476723,50478001,50479066,50480215,50480762,50480977,50481947,50483351,	M0QYY4	ENST00000601780.5
uc061brb.1	chr19	+	50476495	50479017	50476544	50479017	3	50476495,50477985,50478956,	50476598,50478001,50479017,	M0R030	ENST00000597426.1
uc002psk.5	chr19	+	50476498	50483351	50476544	50481947	8	50476498,50477928,50478956,50480110,50480580,50480883,50481860,50482148,	50476658,50478001,50479066,50480215,50480762,50480977,50481947,50483351,	Q5UCC4	ENST00000376918.7
uc002psl.5	chr19	+	50476498	50490870	50476544	50482259	7	50476498,50477928,50478956,50480110,50480580,50480883,50482148,	50476658,50478001,50479066,50480215,50480762,50480977,50490870,	Q5UCC4	ENST00000334976.10
uc061brc.1	chr19	+	50476520	50483198	50476544	50482728	8	50476520,50477928,50478956,50480110,50480580,50480883,50482148,50482397,	50476658,50478001,50479066,50480215,50480762,50480977,50482255,50483198,	M0R2A0	ENST00000598585.1
uc061brd.1	chr19	+	50476533	50483320	50476544	50476673	7	50476533,50477928,50478956,50480110,50480580,50480883,50482148,	50476723,50478001,50479066,50480215,50480762,50480977,50483320,	M0QYY4	ENST00000599293.1
uc061bre.1	chr19	+	50476942	50479066	50477138	50479066	3	50476942,50477928,50478956,	50477221,50478001,50479066,	M0R1B7	ENST00000597799.1
uc061brf.1	chr19	-	50480118	50483351	50480118	50480118	2	50480118,50483068,	50480210,50483351,		ENST00000598194.1
uc061brg.1	chr19	+	50481089	50481948	50481089	50481089	1	50481089,	50481948,		ENST00000594508.1
uc061brh.1	chr19	-	50486809	50487638	50486809	50486809	2	50486809,50487391,	50487188,50487638,		ENST00000595005.1
uc002pso.3	chr19	-	50505997	50511162	50506172	50510431	5	50505997,50506377,50507573,50510285,50511116,	50506272,50506572,50507699,50510445,50511162,	Q8TAC2	ENST00000601423.5
uc002psp.3	chr19	-	50505997	50511353	50506172	50510431	5	50505997,50506377,50507573,50510285,50511116,	50506272,50506572,50507699,50510448,50511353,	Q8TAC2	ENST00000598418.5
uc002psq.3	chr19	-	50506001	50511220	50506172	50510431	4	50506001,50506377,50510285,50511116,	50506272,50506572,50510448,50511220,	Q8TAC2	ENST00000595669.5
uc061bri.1	chr19	-	50506256	50511159	50506256	50510431	5	50506256,50506377,50507573,50510285,50511074,	50506272,50506572,50507699,50510445,50511159,	M0QZL8	ENST00000594350.1
uc061brj.1	chr19	-	50506445	50508029	50506445	50506445	2	50506445,50507573,	50506572,50508029,		ENST00000602146.1
uc061brk.1	chr19	-	50510139	50511145	50510139	50510139	2	50510139,50511116,	50510448,50511145,		ENST00000595718.1
uc002psr.4	chr19	-	50511599	50514690	50511729	50514509	5	50511599,50512135,50512359,50512926,50514477,	50511773,50512290,50512580,50513011,50514690,	A6ND91	ENST00000376916.7
uc061brl.1	chr19	-	50511603	50512496	50511603	50511603	2	50511603,50512135,	50511773,50512496,		ENST00000597232.1
uc010enz.4	chr19	-	50511603	50513885	50511729	50513823	7	50511603,50512135,50512359,50512660,50512926,50513271,50513771,	50511773,50512290,50512580,50512810,50513011,50513416,50513885,	A6ND91	ENST00000389208.8
uc061brm.1	chr19	-	50511731	50514624	50511731	50512565	5	50511731,50512135,50512359,50512926,50514490,	50511773,50512290,50512580,50513011,50514624,	M0QZ80	ENST00000601207.5
uc061brn.1	chr19	-	50511825	50514659	50511825	50511825	2	50511825,50514490,	50512290,50514659,		ENST00000601287.1
uc061bro.1	chr19	-	50512160	50514665	50512160	50512160	3	50512160,50512359,50514477,	50512290,50512580,50514665,		ENST00000597030.1
uc061brp.1	chr19	-	50512643	50514668	50512643	50512643	3	50512643,50512926,50514477,	50512810,50513011,50514668,		ENST00000593569.1
uc061brq.1	chr19	-	50512772	50514664	50512772	50514509	3	50512772,50512926,50514477,	50512810,50513011,50514664,	M0QYD4	ENST00000598657.1
uc061brr.1	chr19	-	50516891	50551042	50517570	50548838	3	50516891,50548541,50550879,	50519415,50548873,50551042,	Q9NT99	ENST00000599957.5
uc002pss.4	chr19	-	50516891	50568045	50517570	50548838	3	50516891,50548541,50567943,	50519415,50548873,50568045,	Q9NT99	ENST00000389201.7
uc061brs.1	chr19	-	50518996	50568045	50518996	50548838	3	50518996,50548541,50567943,	50519415,50548873,50568045,	M0R2G0	ENST00000600381.1
uc061brt.1	chr19	-	50555369	50557969	50555369	50555369	2	50555369,50557632,	50555845,50557969,		ENST00000596350.1
uc061bru.1	chr19	-	50621306	50625290	50625050	50625290	2	50621306,50624845,	50621428,50625290,	M0QYH4	ENST00000595557.1
uc002pst.3	chr19	-	50621976	50638045	50622689	50637411	9	50621976,50622686,50625161,50625392,50625896,50629293,50629783,50632285,50637263,	50622481,50622755,50625294,50625564,50626017,50629512,50630171,50632811,50638045,	Q9BQG1	ENST00000338916.8
uc002psv.4	chr19	-	50621976	50639818	50622689	50637411	11	50621976,50622686,50625161,50625392,50625896,50629293,50629783,50632285,50637263,50639024,50639789,	50622481,50622755,50625294,50625564,50626017,50629512,50630171,50632811,50637426,50639162,50639818,	Q9BQG1	ENST00000600079.5
uc010ycd.3	chr19	-	50621976	50639827	50622689	50637411	11	50621976,50622686,50625161,50625392,50625896,50629293,50629783,50632285,50637263,50639024,50639789,	50622481,50622755,50625294,50625564,50626017,50629512,50630171,50632811,50637790,50639162,50639827,	Q9BQG1	ENST00000593901.5
uc061brv.1	chr19	-	50621978	50668394	50622689	50637411	11	50621978,50622686,50625161,50625392,50625896,50629293,50629783,50632285,50637263,50639024,50668352,	50622481,50622755,50625294,50625564,50626017,50629512,50630171,50632811,50637790,50639162,50668394,	Q9BQG1	ENST00000544769.1
uc061brw.1	chr19	-	50622419	50626134	50622419	50622419	5	50622419,50622686,50625161,50625392,50625896,	50622481,50622755,50625294,50625564,50626134,		ENST00000595117.1
uc061brx.1	chr19	-	50632670	50639306	50632670	50637411	3	50632670,50637263,50639024,	50632811,50637426,50639306,	M0QY70	ENST00000598997.1
uc021uyf.1	chr19	+	50649444	50659310	50649444	50659142	5	50649444,50656049,50656225,50657988,50658946,	50649511,50656122,50656346,50658128,50659310,	C9J6K1	ENST00000425202.5
uc061bry.1	chr19	+	50649787	50659095	50656060	50659095	5	50649787,50656049,50656225,50657988,50658946,	50649797,50656122,50656346,50658128,50659095,	H7BZS0	ENST00000458538.1
uc061brz.1	chr19	+	50658495	50659310	50658495	50658495	2	50658495,50658946,	50658608,50659310,		ENST00000490451.1
uc002psw.2	chr19	-	50661826	50689404	50661964	50689404	9	50661826,50666191,50672017,50686236,50686743,50687581,50687922,50688843,50689196,	50662682,50669285,50672114,50686355,50686812,50687662,50688058,50688968,50689404,	Q9Y566	ENST00000391813.5
uc002psx.1	chr19	-	50661826	50716938	50661964	50716919	23	50661826,50666191,50672017,50686236,50686743,50687581,50687922,50688843,50689196,50697095,50697588,50697842,50702466,50703499,50704119,50704436,50711370,50711946,50713797,50714181,50715658,50716274,50716664,	50662682,50669285,50672114,50686355,50686812,50687662,50688058,50688968,50689279,50697122,50697664,50697956,50702660,50703830,50704186,50704514,50711487,50712114,50713949,50714290,50715730,50716478,50716938,	Q9Y566	ENST00000293441.5
uc061bsa.1	chr19	-	50661940	50719450	50661964	50716919	25	50661940,50666191,50672017,50686236,50686743,50687016,50687581,50687922,50688843,50689196,50697095,50697588,50697842,50702466,50703499,50704119,50704436,50711370,50711946,50713797,50714181,50715658,50716274,50716664,50719405,	50662682,50669285,50672114,50686355,50686812,50687040,50687662,50688058,50688968,50689279,50697122,50697664,50697956,50702660,50703830,50704186,50704514,50711487,50712114,50713949,50714290,50715730,50716478,50716962,50719450,	H9KV90	ENST00000391814.5
uc061bsb.1	chr19	-	50661964	50716919	50661964	50716919	22	50661964,50666191,50672017,50686236,50686743,50687581,50687922,50688843,50689196,50697588,50697842,50702466,50703499,50704119,50704436,50711370,50711946,50713797,50714181,50715658,50716274,50716664,	50662682,50669285,50672114,50686355,50686812,50687662,50688058,50688968,50689279,50697664,50697956,50702660,50703830,50704186,50704514,50711487,50712114,50713949,50714290,50715730,50716478,50716919,	Q9Y566	ENST00000359082.3
uc061bsc.1	chr19	-	50662333	50663169	50662333	50662333	2	50662333,50663096,	50662682,50663169,		ENST00000483981.2
uc061bsd.1	chr19	-	50662629	50666733	50663159	50666733	3	50662629,50663096,50666191,	50662682,50663169,50666733,	M0QYB5	ENST00000468654.1
uc061bse.1	chr19	-	50703698	50704506	50703698	50703698	2	50703698,50704436,	50704186,50704506,		ENST00000461154.1
uc061bsf.1	chr19	-	50711026	50713948	50711026	50711026	3	50711026,50711946,50713797,	50711487,50712114,50713948,		ENST00000483128.1
uc002psy.4	chr19	+	50723328	50725717	50723525	50725467	4	50723328,50723904,50724409,50725021,	50723672,50724091,50724601,50725717,	Q9Y240	ENST00000250340.8
uc061bsg.1	chr19	+	50723386	50725718	50723525	50725467	5	50723386,50723904,50724409,50725021,50725315,	50723672,50724091,50724601,50725081,50725718,	V9H0X6	ENST00000617718.4
uc061bsh.1	chr19	+	50723522	50725469	50723525	50725400	4	50723522,50723904,50724409,50724972,	50723672,50724091,50724601,50725469,	M0R081	ENST00000599973.1
uc010ycf.3	chr19	+	50770463	50771732	50770600	50771671	1	50770463,	50771732,	O75388	ENST00000270590.4
uc061bsi.1	chr19	-	50776140	50786117	50776140	50776140	4	50776140,50785742,50785941,50786089,	50776466,50785823,50786001,50786117,		ENST00000563228.5
uc021uyg.2	chr19	-	50785725	50786210	50785725	50785725	3	50785725,50785941,50786089,	50785823,50786001,50786210,		ENST00000562076.1
uc002pta.1	chr19	+	50790414	50795224	50790414	50795158	11	50790414,50790593,50790773,50791655,50792072,50792241,50793683,50793887,50794456,50794785,50795042,	50790525,50790698,50790860,50791802,50792171,50792337,50793816,50793970,50794581,50794964,50795224,	Q9BZG2	ENST00000270593.1
uc061bsj.1	chr19	-	50792684	50793584	50792684	50792684	2	50792684,50793431,	50792791,50793584,		ENST00000594114.1
uc002pte.4	chr19	-	50797703	50803875	50798094	50798448	5	50797703,50799293,50802216,50802453,50803552,	50798958,50799357,50802257,50802614,50803875,	Q6RUI8	ENST00000598463.5
uc002ptg.4	chr19	-	50797703	50804929	50798094	50798448	4	50797703,50799293,50802216,50804571,	50798958,50799357,50802257,50804929,	Q6RUI8	ENST00000345523.8
uc002ptf.4	chr19	-	50797704	50804717	50798094	50798448	5	50797704,50799293,50802216,50802453,50804571,	50798958,50799357,50802257,50802614,50804717,	Q6RUI8	ENST00000391812.5
uc010eoc.2	chr19	-	50797760	50802258	50798094	50798448	2	50797760,50802216,	50799357,50802258,	Q6RUI8	ENST00000596655.1
uc061bsk.1	chr19	-	50798202	50802257	50798202	50798448	3	50798202,50799293,50802216,	50798924,50799357,50802257,	M0R1Y9	ENST00000596287.5
uc061bsl.1	chr19	-	50798205	50804669	50798205	50798448	3	50798205,50802216,50804571,	50798958,50802257,50804669,	M0R3D1	ENST00000597705.5
uc061bsm.1	chr19	-	50798302	50804620	50798302	50798448	5	50798302,50799293,50802216,50802453,50804571,	50798958,50799357,50802257,50802614,50804620,	M0QZC8	ENST00000597493.5
uc061bsn.1	chr19	-	50798319	50804595	50798319	50798356	4	50798319,50798893,50802216,50804571,	50798368,50799357,50802257,50804595,	M0QZ14	ENST00000593287.5
uc061bso.1	chr19	-	50798334	50802249	50798334	50798448	3	50798334,50799271,50802216,	50798924,50799357,50802249,	M0R1J5	ENST00000600373.5
uc061bsp.1	chr19	-	50798373	50804558	50798373	50798448	4	50798373,50799293,50802216,50804466,	50798958,50799357,50802257,50804558,	M0QXL0	ENST00000601267.5
uc002pti.2	chr19	-	50798515	50802650	50798515	50798515	3	50798515,50799293,50802216,	50798958,50799357,50802650,		ENST00000595794.5
uc061bsq.1	chr19	-	50798664	50802614	50798664	50798664	5	50798664,50799293,50801182,50802216,50802453,	50798958,50799357,50801349,50802257,50802614,		ENST00000596554.5
uc061bsr.1	chr19	-	50798703	50803875	50798703	50798703	5	50798703,50799271,50802216,50802453,50803552,	50798958,50799357,50802257,50802614,50803875,		ENST00000599004.1
uc061bss.1	chr19	-	50799031	50799122	50799031	50799031	1	50799031,	50799122,		ENST00000408454.1
uc002pth.2	chr19	-	50799441	50799532	50799441	50799441	1	50799441,	50799532,		ENST00000408314.1
uc061bst.1	chr19	-	50801988	50804594	50801988	50801988	2	50801988,50804571,	50802257,50804594,		ENST00000602125.1
uc061bsu.1	chr19	-	50802327	50802418	50802327	50802327	1	50802327,	50802418,		ENST00000408061.1
uc061bsv.2	chr19	+	50808873	50818668	50808873	50808873	4	50808873,50817383,50817907,50818226,	50808970,50817530,50818037,50818668,		ENST00000593632.2
uc284pmv.1	chr19	+	50808873	50818668	50808873	50808873	6	50808873,50811256,50812721,50817383,50817907,50818229,	50808970,50811327,50812884,50817530,50818037,50818668,		ENST00000635639.1
uc284pmw.1	chr19	+	50808873	50818880	50808873	50808873	4	50808873,50817383,50817944,50818226,	50808970,50817530,50818037,50818880,		ENST00000634979.1
uc002ptj.3	chr19	+	50817680	50818878	50817680	50817680	3	50817680,50817907,50818134,	50817742,50818037,50818878,		ENST00000326989.5
uc061bsw.1	chr19	-	50819147	50823787	50822726	50823748	6	50819147,50819898,50820153,50821711,50822876,50823702,	50819349,50820035,50820443,50822775,50822952,50823787,	M0R318	ENST00000593325.5
uc061bsx.1	chr19	-	50819147	50823787	50819147	50819147	4	50819147,50819898,50821711,50823702,	50819349,50820443,50821871,50823787,		ENST00000593859.5
uc002ptk.3	chr19	-	50819152	50823784	50819193	50823748	5	50819152,50819898,50820153,50821711,50823702,	50819349,50820035,50820443,50821871,50823784,	P06870	ENST00000301420.2
uc061bsy.1	chr19	-	50819270	50820849	50819270	50819270	3	50819270,50819898,50820153,	50819349,50820035,50820849,		ENST00000596300.1
uc061bsz.1	chr19	-	50825288	50831492	50825288	50825288	4	50825288,50826620,50827661,50831449,	50825948,50827161,50827815,50831492,		ENST00000601680.1
uc061bta.1	chr19	-	50825304	50837213	50825795	50831492	6	50825304,50826620,50826877,50827661,50831449,50837114,	50825948,50826757,50827161,50827812,50831523,50837213,	Q9H2R5	ENST00000326856.8
uc061btb.1	chr19	-	50825732	50827151	50825732	50825732	1	50825732,	50827151,		ENST00000596531.1
uc002ptl.4	chr19	-	50825742	50831523	50825795	50831492	5	50825742,50826620,50826877,50827661,50831449,	50825948,50826757,50827161,50827815,50831523,	Q9H2R5	ENST00000598239.5
uc010yci.3	chr19	-	50825755	50831513	50825943	50831492	4	50825755,50826877,50827661,50831449,	50825948,50827161,50827812,50831513,	M0R0D7	ENST00000596931.5
uc061btc.1	chr19	-	50825755	50831513	50826754	50831492	5	50825755,50826620,50826995,50827661,50831449,	50825948,50826757,50827161,50827812,50831513,	M0QX22	ENST00000602114.1
uc061btd.1	chr19	-	50827027	50833187	50827027	50827157	3	50827027,50827661,50833098,	50827161,50827812,50833187,	M0R2F7	ENST00000598673.1
uc061bte.1	chr19	+	50830529	50851089	50830529	50830529	3	50830529,50831115,50850910,	50830564,50831293,50851089,		ENST00000598079.1
uc061btf.1	chr19	+	50854914	50858540	50854955	50858540	5	50854914,50856225,50856310,50858028,50858458,	50855001,50856239,50856399,50858315,50858540,	M0R1Z7	ENST00000601503.5
uc061btg.1	chr19	+	50854914	50860007	50854955	50855270	5	50854914,50856239,50858028,50858458,50859971,	50855424,50856399,50858315,50858595,50860007,	Q8WTQ8	ENST00000596185.5
uc021uyi.2	chr19	+	50854914	50860763	50854955	50860127	5	50854914,50856239,50858028,50858458,50859971,	50855001,50856399,50858315,50858595,50860763,	Q546G3	ENST00000326003.6
uc010eof.4	chr19	+	50854914	50860764	50854955	50858166	6	50854914,50856239,50858028,50858157,50858458,50859971,	50855001,50856399,50858086,50858315,50858595,50860764,	A0A0B4J1X3	ENST00000422986.6
uc061bth.1	chr19	+	50854914	50860764	50854914	50854914	4	50854914,50858028,50858458,50859971,	50856399,50858315,50858595,50860764,		ENST00000601349.5
uc061bti.1	chr19	+	50854914	50860764	50854955	50860127	6	50854914,50856239,50858028,50858298,50858458,50859971,	50855001,50856399,50858175,50858315,50858595,50860764,	Q8NCW4	ENST00000617027.4
uc061btj.1	chr19	+	50854920	50856729	50854920	50854920	2	50854920,50856239,	50855001,50856729,		ENST00000595151.5
uc061btk.1	chr19	+	50854920	50858593	50854955	50858593	4	50854920,50856333,50858028,50858458,	50854984,50856399,50858315,50858593,	M0QZF9	ENST00000597286.5
uc061btl.1	chr19	+	50854920	50860762	50854920	50854920	4	50854920,50856239,50858028,50859971,	50855001,50856399,50858595,50860762,		ENST00000596333.1
uc061btm.1	chr19	+	50854929	50859812	50854955	50859616	5	50854929,50856239,50858157,50858458,50859529,	50855001,50856399,50858315,50858595,50859812,	M0R294	ENST00000597483.5
uc061btn.1	chr19	+	50854934	50858979	50854955	50858649	4	50854934,50856239,50858028,50858458,	50855001,50856399,50858315,50858979,	P07288	ENST00000593997.5
uc061bto.1	chr19	+	50854934	50860278	50854955	50858464	6	50854934,50856239,50858028,50858298,50858458,50859971,	50855001,50856399,50858174,50858315,50858595,50860278,	M0QX57	ENST00000595392.5
uc002ptr.2	chr19	+	50854948	50860432	50854955	50860127	5	50854948,50856239,50858157,50858458,50859971,	50855001,50856399,50858315,50858595,50860432,	P07288	ENST00000595952.5
uc002pts.2	chr19	+	50854955	50860563	50854955	50859616	5	50854955,50856239,50858028,50858458,50859529,	50855001,50856399,50858315,50858595,50860563,	P07288	ENST00000360617.7
uc061btp.1	chr19	+	50854971	50860204	50854971	50860127	5	50854971,50856239,50858028,50858458,50859971,	50855001,50856399,50858333,50858595,50860204,	M0R1F0	ENST00000598145.1
uc061btq.1	chr19	+	50857390	50860130	50857390	50857390	3	50857390,50858458,50859971,	50858315,50858595,50860130,		ENST00000601812.1
uc061btr.1	chr19	+	50861567	50876639	50876571	50876639	4	50861567,50873182,50874720,50876471,	50861679,50873254,50874880,50876639,	M0R2W5	ENST00000593493.5
uc061bts.1	chr19	+	50870600	50875051	50870600	50870600	3	50870600,50873182,50874720,	50870749,50873254,50875051,		ENST00000595375.5
uc061btt.1	chr19	+	50870614	50876557	50870614	50870614	4	50870614,50873182,50874720,50876471,	50870857,50873254,50874880,50876557,		ENST00000597509.5
uc061btu.1	chr19	+	50870744	50876942	50870744	50870744	4	50870744,50873182,50876471,50876884,	50870857,50873254,50876758,50876942,		ENST00000596950.5
uc002ptv.4	chr19	+	50873248	50880567	50873473	50878559	5	50873248,50874720,50876471,50876871,50878403,	50873519,50874880,50876758,50877008,50880567,	P20151	ENST00000325321.7
uc061btv.1	chr19	+	50873297	50876921	50873473	50876921	4	50873297,50874720,50876647,50876871,	50873519,50874880,50876758,50876921,	M0QXQ7	ENST00000600690.5
uc061btw.1	chr19	+	50873432	50877295	50873432	50873432	2	50873432,50876471,	50873519,50877295,		ENST00000599280.5
uc061btx.1	chr19	+	50873432	50878648	50873473	50874884	5	50873432,50874720,50876471,50876871,50878403,	50873519,50874966,50876758,50877008,50878648,	M0R1T3	ENST00000594174.5
uc010ycm.3	chr19	+	50873432	50880566	50876571	50878559	4	50873432,50876471,50876871,50878403,	50873519,50876758,50877008,50880566,	P20151	ENST00000391810.6
uc061bty.1	chr19	+	50873435	50877221	50873473	50876575	3	50873435,50876471,50876871,	50873519,50876758,50877221,	Q6T774	ENST00000597727.5
uc061btz.1	chr19	+	50873438	50877260	50873473	50876575	3	50873438,50876471,50876884,	50873519,50876758,50877260,	Q6T774	ENST00000595316.5
uc061bua.1	chr19	+	50873438	50878790	50873473	50876575	4	50873438,50876471,50876871,50878403,	50873519,50876758,50877008,50878790,	Q6T774	ENST00000599121.5
uc061bub.1	chr19	+	50873444	50879090	50873444	50873444	4	50873444,50874720,50876471,50878403,	50873519,50874880,50877008,50879090,		ENST00000600755.5
uc061buc.1	chr19	+	50873444	50879090	50873444	50873444	3	50873444,50876471,50878403,	50873519,50877008,50879090,		ENST00000600866.1
uc002ptu.4	chr19	+	50873457	50880567	50873473	50878408	5	50873457,50874720,50876471,50876871,50878403,	50873519,50874880,50876758,50877045,50880567,	P20151	ENST00000358049.8
uc061bud.1	chr19	+	50873457	50880567	50873473	50876886	5	50873457,50874720,50876471,50876884,50878403,	50873519,50874880,50876758,50877045,50880567,	P20151	ENST00000597439.1
uc061bue.1	chr19	+	50873473	50874780	50873473	50873473	1	50873473,	50874780,		ENST00000601743.1
uc061buf.1	chr19	+	50875642	50876702	50876571	50876702	2	50875642,50876471,	50875939,50876702,	M0R0M4	ENST00000599568.1
uc061bug.1	chr19	+	50876030	50879215	50876030	50876030	3	50876030,50876871,50878403,	50876758,50877008,50879215,		ENST00000595173.1
uc061buh.1	chr19	+	50876249	50877412	50876249	50876249	2	50876249,50876884,	50876758,50877412,		ENST00000601114.1
uc061bui.1	chr19	+	50876600	50878605	50876600	50878605	4	50876600,50876871,50877703,50878403,	50876758,50877008,50877756,50878605,	A0A075B7A6	ENST00000595050.1
uc061buj.1	chr19	+	50876943	50878614	50876943	50877292	4	50876943,50877202,50877706,50878403,	50877008,50877296,50877756,50878614,	M0R0M2	ENST00000597911.1
uc061buk.1	chr19	+	50877443	50878888	50877443	50877443	2	50877443,50878403,	50877756,50878888,		ENST00000597461.1
uc002pua.1	chr19	-	50906351	50910738	50906933	50910738	5	50906351,50908358,50908578,50909251,50910677,	50907086,50908495,50908829,50909414,50910738,	A0A0C4DFQ5	ENST00000324041.5
uc061bul.1	chr19	-	50906352	50906820	50906352	50906352	2	50906352,50906761,	50906552,50906820,		ENST00000597441.1
uc061bum.1	chr19	-	50906874	50910738	50908465	50908768	5	50906874,50908358,50908578,50909239,50910677,	50907086,50908491,50908829,50909395,50910738,	M0QYN5	ENST00000598305.5
uc061bun.1	chr19	-	50906903	50909136	50908465	50908768	4	50906903,50908358,50908578,50909012,	50907086,50908491,50908829,50909136,	M0QYN5	ENST00000593885.1
uc002pty.2	chr19	-	50906933	50909328	50907081	50909328	3	50906933,50908578,50909251,	50907086,50908829,50909328,	Q9Y5K2	ENST00000431178.2
uc061buo.1	chr19	-	50906933	50909328	50906933	50906933	3	50906933,50908358,50909251,	50907086,50908829,50909328,		ENST00000599865.5
uc061bup.1	chr19	-	50906933	50910738	50909247	50910738	5	50906933,50908358,50908578,50909239,50910677,	50907086,50908495,50908829,50909414,50910738,	Q5BQA0	ENST00000602148.1
uc061buq.1	chr19	-	50907989	50909382	50907989	50907989	2	50907989,50909239,	50908829,50909382,		ENST00000596876.1
uc002pue.4	chr19	-	50943302	50953065	50943630	50952657	7	50943302,50948639,50948858,50949854,50952584,50952746,50952949,	50943786,50948773,50949115,50950116,50952668,50952814,50953065,	Q9Y337	ENST00000391809.6
uc002pug.3	chr19	-	50943302	50953088	50943630	50952657	6	50943302,50948639,50948858,50949854,50952584,50952746,	50943786,50948773,50949115,50950116,50952668,50953088,	Q9Y337	ENST00000336334.7
uc002puf.4	chr19	-	50943302	50953093	50943630	50952657	6	50943302,50948639,50948858,50949854,50952584,50952949,	50943786,50948773,50949115,50950116,50952668,50953093,	Q9Y337	ENST00000593428.5
uc061bur.1	chr19	-	50943307	50952668	50943307	50943307	4	50943307,50948639,50949854,50952584,	50943786,50949115,50950116,50952668,		ENST00000595585.1
uc061bus.1	chr19	-	50948749	50952942	50948749	50952657	5	50948749,50948858,50949854,50952584,50952897,	50948773,50949115,50950116,50952668,50952942,	M0QXX2	ENST00000594846.1
uc061but.1	chr19	+	50950184	50963649	50950184	50950184	4	50950184,50952759,50958767,50963321,	50950307,50952961,50958940,50963649,		ENST00000601506.1
uc061buu.1	chr19	+	50950186	50958789	50950186	50950186	4	50950186,50952759,50957636,50958767,	50950307,50952938,50957769,50958789,		ENST00000594939.1
uc002pui.4	chr19	-	50958630	50968972	50959163	50968104	6	50958630,50961743,50963301,50967168,50968064,50968540,	50959316,50961880,50963549,50967325,50968112,50968972,	Q92876	ENST00000376851.7
uc002pul.3	chr19	-	50958630	50969673	50959163	50968104	7	50958630,50961743,50963301,50967168,50968064,50968540,50969489,	50959316,50961880,50963549,50967325,50968112,50968591,50969673,	Q92876	ENST00000310157.6
uc002puj.4	chr19	-	50958631	50968791	50959163	50963425	5	50958631,50961743,50963301,50967168,50968540,	50959316,50961880,50963549,50967325,50968791,	Q92876	ENST00000391808.5
uc061buv.1	chr19	-	50958631	50969673	50959150	50968104	5	50958631,50967168,50968064,50968540,50969489,	50959316,50967325,50968112,50968591,50969673,	E7ETY0	ENST00000376853.8
uc061buw.1	chr19	-	50958631	50969673	50963466	50968104	6	50958631,50961743,50963301,50968064,50968540,50969489,	50959316,50961880,50963549,50968112,50968591,50969673,	Q92876	ENST00000597379.5
uc061bux.1	chr19	-	50959148	50968196	50959163	50968104	5	50959148,50961743,50963301,50967168,50968064,	50959316,50961880,50963549,50967325,50968196,	Q92876	ENST00000594641.1
uc061buy.1	chr19	-	50959157	50968767	50963466	50967295	5	50959157,50961743,50963301,50967168,50968540,	50959316,50961880,50963549,50967325,50968767,	M0QYA5	ENST00000599690.1
uc061buz.1	chr19	-	50959157	50968767	50963466	50968104	5	50959157,50961743,50963301,50968064,50968540,	50959316,50961880,50963549,50968112,50968767,	Q92876	ENST00000599881.5
uc061bva.1	chr19	-	50962196	50962781	50962196	50962196	1	50962196,	50962781,		ENST00000623621.1
uc061bvb.1	chr19	+	50968209	51012129	50968209	50968209	4	50968209,50973180,50990948,51012022,	50968353,50973333,50991080,51012129,		ENST00000594512.1
uc061bvc.1	chr19	-	50976481	50984099	50980359	50982399	5	50976481,50979787,50980239,50982326,50983850,	50977691,50979924,50980487,50982457,50984099,	Q6DTY1	ENST00000304045.6
uc002puo.4	chr19	-	50976487	50983815	50977535	50982399	6	50976487,50979787,50980239,50981766,50982326,50983771,	50977691,50979924,50980487,50981914,50982457,50983815,	P49862	ENST00000391807.5
uc002pup.4	chr19	-	50976787	50984038	50977535	50982399	6	50976787,50979787,50980239,50981766,50982326,50983850,	50977691,50979924,50980487,50981914,50982457,50984038,	P49862	ENST00000595820.5
uc010eok.4	chr19	-	50977358	50984038	50977535	50981771	5	50977358,50979787,50980239,50981766,50983850,	50977691,50979924,50980487,50981914,50984038,	P49862	ENST00000597707.5
uc061bvd.1	chr19	-	50980285	50983914	50980285	50981771	4	50980285,50981766,50982326,50983771,	50980487,50981914,50982457,50983914,	M0QYU8	ENST00000593904.1
uc061bve.1	chr19	-	50982094	50984064	50982094	50982094	2	50982094,50983850,	50982457,50984064,		ENST00000595638.1
uc002puq.2	chr19	-	50996006	51001604	50996058	51001167	6	50996006,50997750,50999995,51000423,51001097,51001531,	50996214,50997884,51000258,51000718,51001175,51001604,	O60259	ENST00000391806.6
uc032ibi.2	chr19	-	50996007	51001702	50996058	51000125	5	50996007,50997750,50999995,51001097,51001531,	50996214,50997884,51000258,51001175,51001702,	A0A0A0MQY9	ENST00000291726.11
uc002put.2	chr19	-	50996007	51001702	50996185	51001167	3	50996007,51001097,51001531,	50996214,51001175,51001702,	O60259	ENST00000320838.9
uc002pur.2	chr19	-	50996007	51002711	50996058	51001167	7	50996007,50997750,50999995,51000423,51001097,51001531,51002407,	50996214,50997884,51000258,51000583,51001175,51001709,51002711,	O60259	ENST00000600767.5
uc061bvf.1	chr19	-	50996008	50997967	50996008	50996008	2	50996008,50997750,	50996214,50997967,		ENST00000594914.1
uc002pus.2	chr19	-	50996008	51001668	50996058	51001167	4	50996008,50997750,51001097,51001531,	50996214,50997884,51001175,51001668,	O60259	ENST00000347619.8
uc061bvg.1	chr19	-	50996017	51001167	50996185	51001167	2	50996017,51001097,	50996214,51001167,	O60259	ENST00000593490.1
uc061bvh.1	chr19	-	50996017	51003829	51003110	51003829	5	50996017,50997750,51001097,51002407,51003703,	50996214,50997884,51001175,51003260,51003829,	Q2XQG4	ENST00000599166.5
uc061bvi.1	chr19	-	50996083	50999235	50996083	50996083	3	50996083,50997750,50998952,	50996214,50997884,50999235,		ENST00000598195.5
uc061bvj.1	chr19	-	50996159	51001126	51000124	51001126	4	50996159,50997750,50999995,51001097,	50996214,50997884,51000258,51001126,	M0R390	ENST00000594669.1
uc061bvk.1	chr19	-	51000197	51002678	51000197	51001167	4	51000197,51000423,51001097,51002407,	51000258,51000583,51001175,51002678,	M0R231	ENST00000595238.1
uc061bvl.1	chr19	-	51000384	51001603	51000384	51000384	3	51000384,51001097,51001531,	51000718,51001175,51001603,		ENST00000599710.1
uc061bvm.1	chr19	-	51000549	51009581	51003110	51009547	7	51000549,51001097,51002407,51003703,51006457,51009182,51009504,	51000583,51001175,51003260,51003840,51006723,51009339,51009581,	Q9UKQ9	ENST00000250366.6
uc002pux.2	chr19	-	51003110	51009548	51003110	51009547	5	51003110,51003703,51006457,51009182,51009504,	51003260,51003840,51006723,51009339,51009548,	Q9UKQ9	ENST00000594211.1
uc061bvn.1	chr19	-	51003110	51009634	51006580	51009547	4	51003110,51003703,51006457,51009504,	51003260,51003840,51006723,51009634,	Q9UKQ9	ENST00000544410.1
uc002puz.4	chr19	-	51012738	51020026	51014799	51019130	6	51012738,51015416,51015881,51017109,51019042,51019819,	51014952,51015550,51016156,51017290,51019142,51020026,	O43240	ENST00000309958.7
uc002pva.4	chr19	-	51012744	51020175	51014799	51019130	6	51012744,51015416,51015881,51017109,51019042,51020067,	51014952,51015550,51016156,51017290,51019142,51020175,	O43240	ENST00000391805.5
uc002puy.4	chr19	-	51014269	51019764	51014799	51019130	6	51014269,51015416,51015881,51017109,51019042,51019626,	51014952,51015550,51016156,51017290,51019139,51019764,	O43240	ENST00000358789.7
uc061bvo.1	chr19	+	51014373	51014734	51014373	51014373	2	51014373,51014603,	51014482,51014734,		ENST00000596286.1
uc061bvp.1	chr19	-	51014509	51018849	51016001	51016133	5	51014509,51015416,51015881,51017109,51018454,	51014952,51015550,51016156,51017290,51018849,	M0R2S4	ENST00000601467.1
uc061bvq.1	chr19	-	51015812	51017322	51015812	51015812	2	51015812,51017109,	51016156,51017322,		ENST00000599987.1
uc061bvr.1	chr19	-	51015996	51020175	51015996	51019130	4	51015996,51017109,51019042,51020067,	51016156,51017290,51019142,51020175,	M0R132	ENST00000599077.1
uc061bvs.1	chr19	-	51022215	51026602	51022544	51025631	4	51022215,51023091,51025591,51026537,	51022697,51023228,51025666,51026602,	M0R151	ENST00000600362.5
uc002pvf.2	chr19	-	51022230	51028039	51022544	51025631	6	51022230,51023091,51024044,51024637,51025591,51027943,	51022697,51023228,51024310,51024794,51025666,51028039,	Q9UBX7	ENST00000319720.11
uc002pvd.2	chr19	-	51022232	51027703	51022544	51027517	6	51022232,51023091,51024044,51024637,51025591,51027456,	51022697,51023228,51024310,51024794,51025666,51027703,	Q9UBX7	ENST00000594768.5
uc061bvt.1	chr19	-	51022235	51024211	51022544	51024211	3	51022235,51023091,51024044,	51022664,51023228,51024211,	M0QYW4	ENST00000593681.5
uc002pvc.5	chr19	-	51022235	51026614	51022544	51025631	6	51022235,51023091,51024044,51024637,51025591,51026537,	51022697,51023228,51024310,51024794,51025666,51026614,	Q9UBX7	ENST00000453757.7
uc061bvu.1	chr19	-	51022235	51027623	51024256	51027517	6	51022235,51023091,51024044,51024633,51025591,51027456,	51022697,51023228,51024310,51024794,51025666,51027623,	A0A0A0MR55	ENST00000319756.7
uc002pvb.3	chr19	-	51022488	51027954	51022544	51025631	6	51022488,51023091,51024044,51024633,51025591,51027943,	51022697,51023228,51024381,51024794,51025666,51027954,	Q9UBX7	ENST00000391804.7
uc010eom.4	chr19	-	51022689	51026616	51022689	51022689	5	51022689,51023091,51024633,51025591,51026537,	51022697,51024310,51024794,51025666,51026616,		ENST00000594827.5
uc061bvv.1	chr19	-	51023179	51025816	51023179	51025631	5	51023179,51024044,51024637,51025591,51025755,	51023228,51024310,51024794,51025666,51025816,	M0QZI8	ENST00000598799.5
uc061bvw.1	chr19	-	51024222	51027206	51024222	51024222	4	51024222,51024633,51025591,51026537,	51024310,51024794,51025666,51027206,		ENST00000594458.1
uc061bvx.1	chr19	-	51024302	51026616	51024302	51025631	4	51024302,51024637,51025591,51026537,	51024310,51024794,51025698,51026616,	M0QZV0	ENST00000601671.1
uc002pvg.1	chr19	-	51029091	51034741	51029301	51034621	5	51029091,51030787,51031875,51033979,51034584,	51029457,51030921,51032135,51034139,51034741,	Q9UKR0	ENST00000525263.5
uc002pvi.1	chr19	-	51029091	51034892	51029301	51034621	6	51029091,51030787,51031875,51033979,51034584,51034794,	51029457,51030921,51032135,51034139,51034640,51034892,	Q9UKR0	ENST00000319590.8
uc061bvy.1	chr19	-	51029093	51034862	51034096	51034621	5	51029093,51030787,51033979,51034424,51034805,	51029457,51030921,51034139,51034640,51034862,	E9PPC6	ENST00000530943.6
uc061bvz.1	chr19	-	51029093	51035230	51034096	51034621	6	51029093,51029341,51030787,51033979,51034424,51034805,	51029212,51029457,51030921,51034139,51034640,51035230,	E9PPC6	ENST00000526824.5
uc061bwa.1	chr19	-	51029129	51034862	51029452	51034621	5	51029129,51030787,51033979,51034584,51034805,	51029457,51030921,51034139,51034640,51034862,	Q9UKR0	ENST00000529888.5
uc061bwb.1	chr19	-	51029129	51034862	51031798	51034621	7	51029129,51029341,51030787,51031779,51033979,51034584,51034805,	51029212,51029457,51030921,51032135,51034139,51034640,51034862,	E9PR22	ENST00000531374.5
uc002pvh.2	chr19	-	51029154	51034892	51029154	51034621	7	51029154,51029341,51030787,51031875,51033979,51034584,51034794,	51029212,51029457,51030921,51032135,51034139,51034640,51034892,	Q9UKR0	ENST00000250351.4
uc061bwc.1	chr19	+	51030075	51034335	51030075	51030075	2	51030075,51033878,	51030103,51034335,		ENST00000594910.1
uc061bwd.1	chr19	+	51043805	51052077	51043805	51043805	2	51043805,51051763,	51043934,51052077,		ENST00000601280.1
uc002pvl.4	chr19	-	51056205	51064884	51060039	51064653	5	51056205,51058537,51060035,51060432,51064597,	51056775,51058674,51060093,51060619,51064884,	Q5BQ95	ENST00000376799.9
uc002pvm.4	chr19	-	51056205	51064884	51060039	51064653	5	51056205,51058537,51059744,51060432,51064597,	51056775,51058674,51060093,51060619,51064884,	Q5BQ95	ENST00000601975.5
uc002pvq.4	chr19	-	51056205	51065110	51058671	51065067	5	51056205,51058537,51060035,51060432,51065015,	51056775,51058674,51060093,51060619,51065110,	Q5BQ99	ENST00000156476.6
uc002pvp.4	chr19	-	51056205	51065110	51063631	51065067	6	51056205,51058537,51059744,51060432,51063585,51065015,	51056775,51058674,51060093,51060619,51063861,51065110,	Q5BQ97	ENST00000441527.6
uc002pvo.4	chr19	-	51056205	51065110	51063631	51065067	6	51056205,51058537,51060035,51060432,51063585,51065015,	51056775,51058674,51060093,51060619,51063861,51065110,	Q5BQ97	ENST00000602090.5
uc002pvn.4	chr19	-	51056536	51065110	51056586	51065067	5	51056536,51058537,51059824,51060432,51065015,	51056775,51058674,51060093,51060619,51065110,	Q9UKR3	ENST00000595793.5
uc010eoo.4	chr19	-	51056586	51065067	51056586	51065067	3	51056586,51058537,51065015,	51056775,51058674,51065067,	Q9UKR3	ENST00000335422.3
uc010eon.4	chr19	-	51056586	51065067	51056586	51065067	5	51056586,51058537,51060043,51060432,51065015,	51056775,51058674,51060093,51060619,51065067,	Q86VI7	ENST00000595547.5
uc002pvr.4	chr19	-	51059642	51065114	51059789	51065067	3	51059642,51060432,51065015,	51060093,51060619,51065114,	M0R218	ENST00000596955.1
uc061bwe.1	chr19	-	51077494	51084245	51078006	51082747	8	51077494,51077995,51078814,51079448,51081531,51082574,51082721,51084135,	51077520,51078159,51078951,51079702,51081703,51082636,51082856,51084245,	Q9P0G3	ENST00000156499.6
uc002pvs.1	chr19	-	51077896	51084245	51078006	51082747	7	51077896,51078814,51079448,51081531,51082574,51082721,51084135,	51078159,51078951,51079702,51081703,51082636,51082856,51084245,	Q9P0G3	ENST00000391802.1
uc010eop.4	chr19	-	51097605	51108370	51098600	51104569	3	51097605,51104061,51108346,	51099139,51104590,51108370,	Q7Z7A3	ENST00000421832.2
uc002pvu.4	chr19	+	51124907	51130310	51124974	51130079	7	51124907,51125596,51126080,51127029,51127948,51128413,51129890,	51125395,51125875,51126128,51127296,51128039,51128510,51130310,	Q9Y336	ENST00000250360.7
uc010yct.3	chr19	+	51124907	51136651	51124974	51136198	7	51124907,51125596,51126080,51127029,51127948,51128413,51135961,	51125395,51125875,51126128,51127296,51128039,51128510,51136651,	Q9Y336	ENST00000440804.7
uc061bwf.1	chr19	+	51127029	51128958	51127029	51128958	4	51127029,51127948,51128413,51128799,	51127296,51128039,51128510,51128958,	M0R2D4	ENST00000599948.1
uc061bwg.1	chr19	+	51142298	51144920	51142369	51144920	3	51142298,51144593,51144888,	51142802,51144684,51144920,	M0QY65	ENST00000601682.1
uc002pvv.1	chr19	+	51142300	51153526	51142369	51153245	7	51142300,51144405,51144911,51145854,51146753,51147220,51153062,	51142802,51144684,51144959,51146121,51146850,51147317,51153526,	Q9Y286	ENST00000317643.10
uc002pvw.2	chr19	+	51142306	51153526	51142369	51153245	6	51142306,51144911,51145854,51146753,51147220,51153062,	51142802,51144959,51146121,51146850,51147317,51153526,	Q9Y286	ENST00000305628.7
uc061bwh.1	chr19	+	51142369	51153245	51142369	51147225	3	51142369,51147220,51153062,	51142802,51147317,51153245,	Q9Y286	ENST00000536156.5
uc010eor.2	chr19	+	51142369	51153245	51142369	51153067	2	51142369,51153062,	51142802,51153245,	Q9Y286	ENST00000600577.1
uc061bwi.1	chr19	+	51146956	51153228	51146956	51146956	2	51146956,51153062,	51147317,51153228,		ENST00000599250.1
uc031rmj.1	chr19	-	51152922	51181966	51152922	51152922	5	51152922,51154243,51156345,51165220,51181473,	51153956,51154298,51156473,51165273,51181966,		ENST00000600074.1
uc032ibn.1	chr19	-	51206928	51207009	51206928	51206928	1	51206928,	51207009,		ENST00000615081.1
uc061bwj.1	chr19	+	51225063	51236572	51225118	51235772	5	51225063,51225802,51226308,51235156,51235594,	51225155,51226081,51226356,51235253,51236572,	B4DF51	ENST00000436584.6
uc010eot.2	chr19	+	51225063	51239942	51225118	51239688	6	51225063,51225802,51226308,51235156,51235594,51239517,	51225155,51226081,51226356,51235253,51235676,51239942,	P20138	ENST00000421133.6
uc010eos.2	chr19	+	51225097	51235966	51225118	51235831	7	51225097,51225217,51225802,51226308,51235156,51235594,51235822,	51225155,51225598,51226081,51226356,51235253,51235676,51235966,	P20138	ENST00000391796.7
uc002pwa.3	chr19	+	51225097	51240016	51225118	51239688	7	51225097,51225217,51225802,51226308,51235156,51235594,51239517,	51225155,51225598,51226081,51226356,51235253,51235676,51240016,	Q546G0	ENST00000262262.4
uc061bwk.1	chr19	+	51225130	51239988	51225130	51225130	6	51225130,51225802,51226308,51235156,51235517,51239517,	51225598,51226081,51226356,51235253,51235676,51239988,		ENST00000601785.5
uc010eou.2	chr19	+	51225965	51243860	51225965	51225965	6	51225965,51235156,51235594,51235822,51243042,51243409,	51226081,51235253,51235676,51239738,51243108,51243860,		ENST00000598473.1
uc061bwl.1	chr19	+	51239266	51240015	51239266	51239266	2	51239266,51239517,	51239304,51240015,		ENST00000600557.1
uc061bwm.1	chr19	+	51246347	51267383	51264072	51267383	5	51246347,51263882,51265367,51265776,51267372,	51246396,51264094,51265649,51265882,51267383,	M0QY48	ENST00000597610.5
uc061bwn.1	chr19	+	51251077	51265599	51264072	51265599	3	51251077,51263882,51265367,	51251545,51264094,51265599,	M0QY54	ENST00000601727.5
uc010eov.2	chr19	+	51251077	51268617	51251077	51251077	5	51251077,51263882,51265776,51267372,51268570,	51251545,51264103,51265882,51267529,51268617,		ENST00000593968.1
uc061bwo.1	chr19	-	51251230	51271179	51251230	51251230	3	51251230,51270162,51271018,	51251534,51270244,51271179,		ENST00000597569.1
uc061bwp.1	chr19	+	51251248	51264049	51251248	51251248	3	51251248,51255933,51263882,	51251545,51256032,51264049,		ENST00000599553.1
uc061bwq.1	chr19	+	51251271	51264439	51264072	51264439	3	51251271,51263882,51264422,	51251545,51264094,51264439,	M0R2N8	ENST00000596117.5
uc002pwb.2	chr19	+	51257709	51269330	51264072	51268597	6	51257709,51263882,51265367,51265776,51267372,51268570,	51257900,51264094,51265649,51265882,51267529,51269330,	Q8N7X8	ENST00000316401.11
uc061bwr.1	chr19	+	51263881	51269328	51264072	51268597	5	51263881,51265367,51265776,51267372,51268570,	51264094,51265649,51265882,51267529,51269328,	Q8N7X8	ENST00000614422.4
uc010ycw.2	chr19	+	51263910	51268993	51264072	51268597	4	51263910,51265776,51267372,51268570,	51264094,51265882,51267529,51268993,	B7ZLS6	ENST00000597824.1
uc061bws.1	chr19	+	51271265	51278634	51271265	51271265	2	51271265,51278454,	51271572,51278634,		ENST00000595566.1
uc061bwt.1	chr19	+	51271279	51281234	51271279	51271279	4	51271279,51278753,51279197,51280833,	51271572,51278871,51279300,51281234,		ENST00000594261.5
uc061bwu.1	chr19	+	51271398	51281131	51271398	51271398	3	51271398,51278753,51280833,	51271572,51278871,51281131,		ENST00000600813.1
uc002pwc.3	chr19	+	51311847	51330354	51311847	51328759	8	51311847,51322063,51323661,51325345,51326763,51327079,51327731,51328670,	51311926,51322142,51323894,51325465,51326898,51327200,51327886,51330354,	A6NGN9	ENST00000270642.8
uc002pwd.4	chr19	-	51331535	51339755	51337480	51339666	7	51331535,51333790,51334190,51337237,51337929,51338887,51339663,	51332640,51333945,51334304,51337534,51338208,51339142,51339755,	M0R380	ENST00000600663.1
uc002pwf.4	chr19	-	51331817	51342124	51332610	51342124	10	51331817,51333790,51334190,51337237,51337929,51338887,51340014,51340432,51341152,51342084,	51332640,51333945,51334304,51337534,51338208,51339142,51340299,51340726,51342007,51342124,	Q86VR7	ENST00000335624.4
uc061bwv.1	chr19	+	51340694	51344116	51340694	51340694	5	51340694,51341065,51341849,51343687,51344071,	51340717,51341174,51341985,51343811,51344116,		ENST00000601148.5
uc061bww.1	chr19	+	51340694	51344117	51340694	51340694	4	51340694,51341065,51341871,51344071,	51340717,51341174,51341985,51344117,		ENST00000594311.1
uc061bwx.1	chr19	+	51345168	51353293	51345168	51345168	2	51345168,51353152,	51345246,51353293,		ENST00000600974.1
uc002pwg.4	chr19	-	51345168	51357106	51345210	51354638	5	51345168,51346899,51350328,51353131,51354149,	51345381,51347058,51350391,51353290,51357106,	P38117	ENST00000354232.8
uc002pwh.4	chr19	-	51345170	51366418	51345210	51366326	6	51345170,51346899,51350328,51353131,51354149,51366269,	51345381,51347058,51350391,51353290,51354308,51366418,	P38117	ENST00000309244.8
uc061bwy.1	chr19	-	51345284	51366366	51345284	51366326	5	51345284,51346899,51350328,51354149,51366269,	51345381,51347058,51350391,51354308,51366366,	M0QY67	ENST00000596253.1
uc061bwz.1	chr19	-	51345687	51348530	51345687	51345687	1	51345687,	51348530,		ENST00000594361.1
uc061bxa.1	chr19	-	51350186	51366349	51350186	51350186	4	51350186,51353131,51354149,51366269,	51350391,51353290,51354308,51366349,		ENST00000593992.1
uc061bxb.1	chr19	-	51350372	51368099	51354291	51368000	4	51350372,51353131,51354149,51367885,	51350391,51353290,51354308,51368099,	M0QXX7	ENST00000600067.1
uc061bxc.1	chr19	-	51361711	51365544	51361711	51361711	2	51361711,51365152,	51361792,51365544,		ENST00000595500.1
uc002pwi.1	chr19	-	51367097	51369003	51367141	51368577	4	51367097,51367456,51367885,51368408,	51367215,51367576,51368026,51369003,	Q8NHS1	ENST00000291715.5
uc061bxd.1	chr19	-	51367099	51367977	51367188	51367977	3	51367099,51367549,51367885,	51367397,51367576,51367977,	M0R1J6	ENST00000593841.1
uc061bxe.1	chr19	-	51367099	51368979	51367141	51368577	5	51367099,51367456,51367885,51368408,51368960,	51367215,51367576,51368026,51368587,51368979,	Q8NHS1	ENST00000601435.1
uc061bxf.1	chr19	-	51371605	51372701	51371826	51372535	3	51371605,51371939,51372378,	51371835,51372202,51372701,	A0A0B4J2A6	ENST00000595217.1
uc002pwj.4	chr19	-	51371611	51372715	51371776	51372535	4	51371611,51371939,51372160,51372378,	51371835,51372074,51372307,51372715,	Q16617	ENST00000221978.9
uc061bxg.1	chr19	-	51371619	51372403	51371776	51372403	3	51371619,51371939,51372378,	51371835,51372074,51372403,	M0R3G3	ENST00000593572.5
uc061bxh.1	chr19	-	51371619	51372640	51371776	51372535	3	51371619,51372160,51372378,	51371835,51372202,51372640,	M0QXT6	ENST00000600427.5
uc061bxi.1	chr19	-	51371697	51372410	51371776	51372410	4	51371697,51371939,51372160,51372378,	51371835,51372074,51372202,51372410,	M0R0D6	ENST00000595157.1
uc002pwl.3	chr19	-	51379908	51387955	51380200	51387443	5	51379908,51380504,51382417,51387142,51387918,	51380262,51380639,51382567,51387449,51387955,	P55344	ENST00000221973.7
uc002pwm.3	chr19	-	51379909	51387960	51380200	51387443	5	51379909,51380504,51382417,51387268,51387918,	51380262,51380639,51382567,51387449,51387960,	P55344	ENST00000596399.1
uc002pwn.3	chr19	-	51388288	51390574	51388983	51390512	2	51388288,51390477,	51389509,51390574,	I3L1E1	ENST00000574814.1
uc061bxj.1	chr19	-	51388936	51390563	51388983	51389100	2	51388936,51390348,	51389509,51390563,	K7EN44	ENST00000570516.1
uc061bxk.1	chr19	+	51394487	51403650	51394487	51394487	2	51394487,51403199,	51394595,51403650,		ENST00000600765.1
uc002pwq.4	chr19	-	51410020	51417636	51411098	51417581	10	51410020,51413711,51414421,51415180,51415567,51415897,51416309,51416665,51417081,51417544,	51411371,51413823,51414515,51415438,51415615,51416167,51416357,51416776,51417465,51417636,	Q96LC7	ENST00000441969.7
uc002pwr.3	chr19	-	51410020	51417803	51411098	51417581	10	51410020,51413711,51414421,51415180,51415567,51415897,51416309,51416665,51417081,51417544,	51411371,51413823,51414515,51415438,51415615,51416167,51416357,51416950,51417465,51417803,	Q96LC7	ENST00000353836.9
uc002pws.3	chr19	-	51410021	51417581	51411098	51417581	9	51410021,51413711,51414421,51415180,51415567,51416309,51416665,51417081,51417544,	51411371,51413823,51414515,51415438,51415615,51416357,51416776,51417465,51417581,	Q96LC7	ENST00000442846.7
uc061bxl.1	chr19	-	51410021	51417711	51410021	51410021	9	51410021,51413711,51414421,51414823,51415180,51415567,51415897,51416665,51417544,	51411371,51413823,51414515,51415108,51415438,51415615,51416357,51416950,51417711,		ENST00000357375.4
uc010ycy.3	chr19	-	51410857	51417642	51411098	51417581	9	51410857,51413711,51414421,51415180,51415567,51416309,51416665,51417081,51417544,	51411371,51413823,51414515,51415438,51415615,51416357,51416950,51417465,51417642,	E9PL79	ENST00000525998.5
uc010ycz.3	chr19	-	51411048	51417642	51411098	51417581	10	51411048,51413711,51414421,51415180,51415567,51415897,51416309,51416665,51417081,51417544,	51411371,51413823,51414515,51415438,51415615,51416167,51416357,51416806,51417465,51417642,	Q96LC7	ENST00000436984.6
uc002pwp.4	chr19	-	51411048	51417737	51411098	51417581	11	51411048,51413711,51414421,51414823,51415180,51415567,51415897,51416309,51416665,51417081,51417544,	51411371,51413823,51414515,51415108,51415438,51415615,51416167,51416357,51416776,51417465,51417737,	Q96LC7	ENST00000439889.6
uc002pwo.4	chr19	-	51411053	51417698	51411098	51417581	11	51411053,51413711,51414421,51414823,51415180,51415567,51415897,51416309,51416665,51417081,51417544,	51411371,51413823,51414515,51415108,51415438,51415615,51416167,51416357,51416950,51417465,51417698,	Q96LC7	ENST00000339313.9
uc061bxm.1	chr19	+	51414297	51414965	51414297	51414297	2	51414297,51414711,	51414535,51414965,		ENST00000532473.1
uc061bxn.1	chr19	+	51415723	51416646	51415723	51415723	2	51415723,51416428,	51416132,51416646,		ENST00000526996.1
uc061bxo.1	chr19	-	51415897	51417711	51415897	51417581	4	51415897,51416309,51416665,51417544,	51416167,51416357,51416776,51417711,	E9PKV9	ENST00000529627.1
uc021uym.3	chr19	+	51415905	51417425	51415905	51415905	3	51415905,51416522,51417131,	51416132,51416730,51417425,		ENST00000532688.1
uc061bxp.1	chr19	-	51416713	51417591	51416713	51417589	3	51416713,51417081,51417544,	51416950,51417358,51417591,	E9PJA1	ENST00000530476.1
uc061bxq.1	chr19	-	51416922	51417631	51416922	51416922	2	51416922,51417544,	51417465,51417631,		ENST00000524527.1
uc010yda.3	chr19	-	51450846	51458452	51452378	51458387	6	51450846,51452337,51454218,51454683,51455417,51457933,	51451095,51452633,51454315,51454780,51455687,51458452,	C9JT30	ENST00000430817.5
uc002pwt.3	chr19	-	51450996	51458454	51452378	51458387	7	51450996,51454218,51454683,51455417,51457183,51457460,51457933,	51452633,51454315,51454780,51455687,51457231,51457739,51458454,	Q9NYZ4	ENST00000321424.7
uc010eox.3	chr19	-	51452375	51458456	51452378	51458387	6	51452375,51454218,51454683,51455417,51457183,51457933,	51452633,51454315,51454780,51455687,51457231,51458456,	Q9NYZ4	ENST00000340550.5
uc061bxr.1	chr19	-	51455495	51457809	51455495	51455495	3	51455495,51457183,51457460,	51455687,51457231,51457809,		ENST00000597352.1
uc061bxs.1	chr19	+	51478621	51490952	51478642	51490652	6	51478621,51480332,51481392,51483016,51484986,51490586,	51478694,51480680,51481665,51483296,51485122,51490952,	A8MTB9	ENST00000396477.4
uc061bxt.1	chr19	-	51491356	51501772	51499942	51501733	8	51491356,51496879,51497348,51498017,51499169,51499437,51499919,51501306,	51491829,51496976,51497445,51498287,51499217,51499716,51499980,51501772,	M0QYF3	ENST00000596742.1
uc002pwx.3	chr19	-	51491363	51501789	51491640	51501733	8	51491363,51496879,51497348,51498017,51499169,51499437,51499919,51501306,	51491829,51496976,51497445,51498287,51499217,51499716,51500300,51501789,	Q96PQ1	ENST00000291707.7
uc002pww.3	chr19	-	51491640	51500373	51491640	51500373	7	51491640,51496879,51497348,51498017,51499169,51499437,51499919,	51491829,51496976,51497445,51498287,51499217,51499716,51500373,	Q96PQ1	ENST00000598614.1
uc002pwz.4	chr19	-	51519524	51531717	51520081	51531648	7	51519524,51527746,51528159,51529723,51530680,51531159,51531581,	51520255,51527828,51528253,51529981,51530959,51531519,51531717,	O43699	ENST00000346477.7
uc010ydc.3	chr19	-	51519729	51531794	51520224	51531648	7	51519729,51528159,51529723,51530436,51530680,51531159,51531581,	51520255,51528253,51529981,51530517,51530959,51531519,51531794,	O43699	ENST00000359982.8
uc010ydb.3	chr19	-	51519729	51531803	51520081	51531648	7	51519729,51527746,51528159,51529723,51530680,51531159,51531581,	51520255,51527828,51528253,51529981,51530959,51531411,51531803,	O43699	ENST00000436458.5
uc002pxa.4	chr19	-	51519729	51531856	51520205	51531648	6	51519729,51529723,51530436,51530680,51531159,51531581,	51520255,51529981,51530484,51530959,51531519,51531856,	O43699	ENST00000343300.8
uc061bxu.1	chr19	+	51519730	51520260	51519730	51519730	2	51519730,51520137,	51520037,51520260,		ENST00000598220.1
uc002pwy.4	chr19	-	51519746	51531803	51520081	51531648	8	51519746,51527746,51528159,51529723,51530436,51530680,51531159,51531581,	51520255,51527828,51528253,51529981,51530484,51530959,51531519,51531803,	O43699	ENST00000425629.7
uc061bxv.1	chr19	-	51519965	51528447	51519965	51519965	4	51519965,51527746,51528159,51528368,	51520255,51527828,51528253,51528447,		ENST00000474054.1
uc010eoz.3	chr19	-	51519998	51531803	51520205	51531648	6	51519998,51529723,51530436,51530680,51531159,51531581,	51520255,51529981,51530484,51530926,51531519,51531803,	O43699	ENST00000391797.3
uc061bxw.1	chr19	-	51529389	51531803	51529389	51529389	5	51529389,51530436,51530680,51531159,51531581,	51529981,51530484,51530959,51531411,51531803,		ENST00000496422.5
uc061bxx.1	chr19	-	51529518	51531803	51529518	51529518	5	51529518,51530436,51530680,51531159,51531581,	51529981,51530484,51530959,51531519,51531803,		ENST00000489837.1
uc061bxy.1	chr19	+	51571297	51574210	51573329	51573485	2	51571297,51573149,	51571475,51574210,	F5GZI7	ENST00000545217.5
uc002pxb.4	chr19	+	51571297	51592508	51573329	51588467	5	51571297,51573149,51581390,51581786,51586626,	51571475,51573401,51581517,51581882,51592508,	Q9Y473	ENST00000262259.6
uc061bxz.1	chr19	+	51571303	51581546	51573329	51581531	3	51571303,51573149,51581390,	51571475,51573401,51581546,	M0R013	ENST00000596504.1
uc061bya.1	chr19	+	51573327	51589738	51573329	51589591	4	51573327,51581390,51581786,51589547,	51573401,51581517,51581882,51589738,	G3V1K8	ENST00000436511.2
uc061byb.1	chr19	+	51581367	51587362	51581367	51581367	3	51581367,51581786,51586626,	51581517,51581882,51587362,		ENST00000600460.1
uc061byc.1	chr19	+	51599288	51600470	51599288	51599288	1	51599288,	51600470,		ENST00000601315.1
uc002pxe.5	chr19	-	51611502	51630335	51612230	51630335	9	51611502,51626031,51627148,51627461,51627833,51629037,51629357,51629832,51630298,	51612422,51626113,51627248,51627746,51628091,51629076,51629636,51630216,51630335,	O15389	ENST00000570106.6
uc061byd.1	chr19	-	51611926	51645545	51612230	51630335	10	51611926,51626031,51627148,51627461,51627833,51629037,51629357,51629832,51630298,51645476,	51612422,51626113,51627248,51627746,51628091,51629076,51629636,51630216,51630666,51645545,	O15389	ENST00000534261.3
uc061bye.1	chr19	-	51612090	51646800	51612230	51646759	9	51612090,51626031,51627148,51627461,51627833,51629037,51629357,51646256,51646722,	51612422,51626113,51627248,51627746,51628091,51629076,51629636,51646640,51646800,		ENST00000599649.5
uc061byf.1	chr19	-	51612090	51646889	51612230	51646759	9	51612090,51626031,51627148,51627461,51627833,51629037,51629357,51629832,51646722,	51612422,51626113,51627248,51627746,51628091,51629076,51629636,51630216,51646889,		ENST00000429354.3
uc061byg.1	chr19	-	51639477	51639931	51639477	51639477	1	51639477,	51639931,		ENST00000619715.1
uc002pxf.5	chr19	-	51642552	51646801	51643354	51646759	7	51642552,51643536,51643778,51645476,51645781,51646256,51646722,	51643397,51643672,51644036,51645530,51646060,51646640,51646801,	Q08ET2	ENST00000360844.6
uc061byh.1	chr19	-	51642822	51645577	51642822	51642822	5	51642822,51643327,51643536,51643778,51645476,	51642853,51643397,51643672,51644036,51645577,		ENST00000533866.1
uc032ibq.1	chr19	-	51685362	51693456	51685362	51685362	2	51685362,51692633,	51688501,51693456,		ENST00000602324.1
uc002pxh.1	chr19	+	51692611	51692681	51692611	51692611	1	51692611,	51692681,		ENST00000384819.1
uc002pxi.4	chr19	+	51692772	51692881	51692772	51692772	1	51692772,	51692881,		ENST00000362102.2
uc002pxj.1	chr19	+	51693253	51693339	51693253	51693253	1	51693253,	51693339,		ENST00000385273.1
uc002pxl.4	chr19	+	51693339	51705190	51693339	51693339	8	51693339,51701657,51702628,51703020,51703227,51704029,51704437,51705089,	51694555,51701726,51702652,51703098,51703337,51704186,51704576,51705190,		ENST00000576093.5
uc002pxk.5	chr19	+	51693343	51705190	51693343	51693343	8	51693343,51701657,51702628,51703020,51703227,51704029,51704269,51705089,	51694555,51701726,51702652,51703098,51703335,51704186,51704480,51705190,		ENST00000573266.5
uc061byi.1	chr19	+	51694209	51701770	51694209	51694209	2	51694209,51701657,	51694555,51701770,		ENST00000571328.1
uc061byj.1	chr19	+	51694331	51702815	51694331	51694331	3	51694331,51701657,51702628,	51694555,51701726,51702815,		ENST00000574072.5
uc061byk.1	chr19	+	51694516	51704206	51694516	51694516	6	51694516,51701657,51702628,51703020,51703227,51704029,	51694555,51701726,51702652,51703098,51703335,51704206,		ENST00000576494.5
uc061byl.1	chr19	+	51702535	51705175	51702535	51702535	6	51702535,51703020,51703227,51704029,51704269,51705089,	51702652,51703098,51703337,51704186,51704480,51705175,		ENST00000572160.5
uc002pxm.2	chr19	+	51702864	51704995	51702864	51702864	3	51702864,51703227,51704029,	51703098,51703335,51704995,		ENST00000572565.5
uc061bym.1	chr19	+	51702953	51705349	51702953	51702953	4	51702953,51703227,51704029,51705089,	51703098,51703335,51704480,51705349,		ENST00000572703.2
uc061byn.1	chr19	+	51703144	51705190	51703144	51703144	4	51703144,51704029,51704269,51705089,	51703335,51704186,51704480,51705190,		ENST00000573151.5
uc061byo.1	chr19	+	51703998	51705190	51703998	51703998	3	51703998,51704269,51705089,	51704186,51704480,51705190,		ENST00000576975.1
uc061byp.1	chr19	+	51704320	51712387	51704320	51704320	3	51704320,51705089,51712032,	51704480,51705128,51712387,		ENST00000573896.1
uc061byq.1	chr19	+	51704334	51705189	51704334	51704334	2	51704334,51705089,	51704576,51705189,		ENST00000572609.1
uc002pxn.1	chr19	-	51713111	51719941	51713426	51719928	4	51713111,51716255,51716967,51719205,	51714102,51716388,51717193,51719941,	M0R2V0	ENST00000601714.5
uc002pxo.1	chr19	-	51713111	51723968	51713426	51723933	5	51713111,51716255,51716967,51719205,51723924,	51714102,51716388,51717193,51719898,51723968,	Q92839	ENST00000222115.5
uc002pxp.2	chr19	-	51713111	51723994	51713426	51723933	5	51713111,51716255,51716967,51719205,51723924,	51714102,51716388,51717193,51719895,51723994,	G3V1S7	ENST00000540069.6
uc061byr.1	chr19	-	51713891	51719263	51716251	51719263	4	51713891,51716229,51716967,51719205,	51714102,51716388,51717193,51719263,	M0R1L3	ENST00000601667.5
uc061bys.1	chr19	-	51713891	51719469	51714006	51719469	3	51713891,51716967,51719205,	51714161,51717193,51719469,	M0QXH4	ENST00000594621.1
uc021uyn.2	chr19	-	51745171	51751893	51745941	51746994	3	51745171,51750202,51751813,	51747005,51750253,51751893,	P21462	ENST00000595042.5
uc002pxq.4	chr19	-	51745171	51751909	51745941	51746994	2	51745171,51751813,	51747005,51751909,	P21462	ENST00000304748.4
uc061byt.1	chr19	-	51746419	51750811	51746419	51746994	2	51746419,51750655,	51747005,51750811,	M0R315	ENST00000600815.1
uc061byu.1	chr19	-	51746875	51804110	51746875	51746994	3	51746875,51777644,51803792,	51747005,51777783,51804110,	M0QZT0	ENST00000594900.1
uc061byv.1	chr19	+	51752025	51768923	51768658	51768923	4	51752025,51760031,51760930,51768644,	51752287,51760175,51761230,51768923,	M0QZ89	ENST00000600258.1
uc002pxr.4	chr19	+	51760850	51770526	51768658	51769714	2	51760850,51768644,	51761230,51770526,	P25090	ENST00000340023.6
uc061byw.1	chr19	+	51761197	51769068	51768658	51769068	3	51761197,51762416,51768644,	51761230,51762535,51769068,	M0QXD3	ENST00000599326.1
uc002pxs.5	chr19	+	51761211	51770013	51768658	51769714	3	51761211,51763361,51768644,	51761230,51763517,51770013,	P25090	ENST00000598953.1
uc010epf.4	chr19	+	51762759	51770507	51768658	51769714	2	51762759,51768644,	51763517,51770507,	P25090	ENST00000598776.1
uc061byx.1	chr19	+	51768377	51769032	51768658	51769032	2	51768377,51768644,	51768532,51769032,	M0R222	ENST00000600722.1
uc002pxt.2	chr19	+	51795162	51826189	51823748	51824810	2	51795162,51823738,	51795331,51826189,	Q6L5J4	ENST00000339223.4
uc061byy.1	chr19	+	51817683	51825808	51823748	51824810	2	51817683,51823738,	51817835,51825808,	Q6L5J4	ENST00000595991.1
uc061byz.1	chr19	-	51839770	51840945	51839770	51839770	2	51839770,51840502,	51839879,51840945,		ENST00000596964.1
uc061bza.1	chr19	-	51839923	51843324	51839923	51839923	3	51839923,51842820,51843188,	51840117,51842913,51843324,		ENST00000594725.1
uc061bzb.1	chr19	-	51855801	51887980	51855801	51855801	6	51855801,51860903,51877281,51878388,51886820,51887895,	51855967,51860978,51877377,51878515,51886912,51887980,		ENST00000485702.5
uc061bzc.1	chr19	-	51855803	51871847	51855803	51855803	3	51855803,51860903,51871627,	51855967,51860978,51871847,		ENST00000586437.5
uc061bzd.1	chr19	-	51855803	51878842	51855803	51855803	3	51855803,51860903,51877281,	51855967,51860978,51878842,		ENST00000477228.1
uc061bze.1	chr19	-	51855809	51861079	51855809	51855809	2	51855809,51860903,	51855967,51861079,		ENST00000588129.5
uc061bzf.1	chr19	-	51855809	51887951	51860925	51880382	7	51855809,51860903,51877281,51878388,51880322,51880678,51886820,	51855967,51860978,51877377,51878515,51880401,51880877,51887951,	C9JP99	ENST00000412216.5
uc010yde.4	chr19	-	51871281	51887951	51872531	51880382	7	51871281,51877281,51878388,51880322,51880678,51886820,51887895,	51873706,51877377,51878515,51880401,51880877,51886912,51887951,	Q9BSK1	ENST00000301399.9
uc061bzg.1	chr19	-	51871998	51887936	51872531	51880382	6	51871998,51877281,51878388,51880322,51880678,51886820,	51873529,51877377,51878515,51880401,51880877,51887936,	Q9BSK1	ENST00000420592.5
uc002pxx.6	chr19	-	51872456	51887936	51872531	51880382	7	51872456,51877281,51878388,51880322,51880678,51886820,51887831,	51873529,51877377,51878515,51880401,51880877,51886912,51887936,	Q9BSK1	ENST00000451628.6
uc061bzh.1	chr19	-	51872549	51887920	51872549	51880382	6	51872549,51877281,51878388,51880322,51880678,51886820,	51873706,51877377,51878515,51880401,51880877,51887920,	A0A0A0MSV3	ENST00000458390.5
uc010ydf.2	chr19	-	51878388	51890950	51878388	51880382	4	51878388,51880322,51880678,51890832,	51878515,51880401,51880877,51890950,	C9JX31	ENST00000453272.5
uc061bzi.1	chr19	-	51878396	51887942	51878396	51880382	4	51878396,51880322,51880678,51887895,	51878515,51880401,51880877,51887942,	K7EPC1	ENST00000592321.5
uc061bzj.1	chr19	-	51878400	51887889	51878400	51880382	6	51878400,51880322,51880678,51886115,51886820,51887831,	51878515,51880401,51880877,51886145,51886912,51887889,	C9JEI3	ENST00000446514.5
uc061bzk.1	chr19	-	51878442	51887976	51878442	51880382	5	51878442,51880322,51880678,51886820,51887895,	51878515,51880389,51880877,51886912,51887976,	C9JUV0	ENST00000419138.5
uc061bzl.1	chr19	+	51879871	51945756	51936220	51945737	5	51879871,51936022,51940208,51940616,51944118,	51879900,51936235,51940335,51940709,51945756,	Q6PF04	ENST00000613007.4
uc061bzm.1	chr19	-	51880338	51887942	51880338	51880382	4	51880338,51880678,51886820,51887843,	51880401,51880877,51886912,51887942,	K7EPX3	ENST00000591320.5
uc061bzn.1	chr19	-	51880678	51887935	51880678	51880678	3	51880678,51886820,51887753,	51880877,51886912,51887935,		ENST00000588878.5
uc061bzo.1	chr19	-	51880697	51886465	51880697	51880697	2	51880697,51886115,	51880877,51886465,		ENST00000484095.1
uc061bzp.1	chr19	-	51880717	51887891	51880717	51880717	3	51880717,51886820,51887587,	51880877,51886912,51887891,		ENST00000589784.1
uc061bzq.1	chr19	+	51888024	51900463	51888024	51888024	3	51888024,51896160,51900122,	51888126,51896296,51900463,		ENST00000600329.1
uc002pxy.4	chr19	-	51889223	51905011	51890617	51900107	5	51889223,51896471,51896851,51900092,51904913,	51891897,51896567,51896978,51900294,51905011,	Q9BS31	ENST00000354957.7
uc061bzr.1	chr19	-	51890053	51905011	51890617	51900107	6	51890053,51891482,51896471,51896851,51900092,51904913,	51891398,51891897,51896567,51896978,51900294,51905011,	M0QX90	ENST00000600738.5
uc061bzs.1	chr19	-	51896109	51897219	51896109	51896109	2	51896109,51896851,	51896567,51897219,		ENST00000599671.1
uc061bzt.1	chr19	-	51896723	51905017	51896723	51896723	3	51896723,51900092,51904913,	51896978,51900294,51905017,		ENST00000597882.5
uc061bzu.1	chr19	-	51896851	51905017	51896851	51900107	4	51896851,51900092,51904132,51904913,	51896978,51900294,51904245,51905017,	M0R098	ENST00000595418.5
uc061bzv.1	chr19	-	51896851	51905019	51896851	51899800	3	51896851,51899797,51904913,	51896978,51900294,51905019,	M0R1B1	ENST00000599530.1
uc061bzw.1	chr19	-	51896858	51905040	51896858	51899800	4	51896858,51899797,51900092,51904913,	51896978,51899912,51900294,51905040,	M0QYA0	ENST00000596690.1
uc061bzx.1	chr19	+	51927146	51936125	51927146	51927146	3	51927146,51929731,51936027,	51927540,51929824,51936125,		ENST00000593395.1
uc002pxz.3	chr19	+	51927219	51946623	51936220	51945737	6	51927219,51929731,51936027,51940208,51940616,51944118,	51927540,51929896,51936235,51940335,51940709,51946623,	Q6PF04	ENST00000293471.10
uc002pya.3	chr19	+	51927434	51945752	51940301	51945737	6	51927434,51927894,51929731,51940208,51940616,51944118,	51927540,51927994,51929896,51940335,51940709,51945752,	Q6PF04	ENST00000391794.8
uc061bzy.1	chr19	+	51927447	51944246	51940301	51944246	5	51927447,51929731,51940208,51940616,51944118,	51927540,51929896,51940335,51940709,51944246,	M0R2C1	ENST00000599683.5
uc061bzz.1	chr19	+	51927473	51944165	51936220	51944165	5	51927473,51936027,51940208,51940616,51944118,	51927540,51936235,51940335,51940709,51944165,	M0QX19	ENST00000600853.1
uc061caa.1	chr19	+	51927483	51942820	51927483	51927483	5	51927483,51929731,51940208,51940616,51942724,	51927540,51929896,51940335,51940709,51942820,		ENST00000593379.1
uc061cab.1	chr19	+	51944884	51948759	51944884	51944884	2	51944884,51948592,	51945503,51948759,		ENST00000601794.1
uc061cac.1	chr19	+	51949133	51976865	51949133	51949133	2	51949133,51976390,	51949235,51976865,		ENST00000600253.1
uc002pyc.5	chr19	+	51949161	51981367	51949161	51949161	3	51949161,51976390,51980926,	51949235,51976573,51981367,		ENST00000595010.1
uc002pyd.4	chr19	-	51964342	51986826	51964853	51974360	5	51964342,51968577,51969004,51974345,51986769,	51966214,51968673,51969131,51974531,51986826,	Q9GZX5	ENST00000243644.8
uc061cad.1	chr19	-	51965855	51986856	51965855	51969038	5	51965855,51968577,51969004,51974345,51986769,	51966214,51968673,51969145,51974531,51986856,	M0R017	ENST00000601430.5
uc061cae.1	chr19	-	51967287	51986826	51967287	51967287	5	51967287,51968577,51969004,51974345,51986769,	51967400,51968673,51969131,51974531,51986826,		ENST00000600703.5
uc061caf.1	chr19	-	51968478	51986790	51968478	51968478	4	51968478,51969004,51974345,51986769,	51968673,51969131,51974531,51986790,		ENST00000598254.1
uc061cag.1	chr19	-	51968613	51986827	51968613	51974360	5	51968613,51969004,51974345,51984047,51986769,	51968673,51969131,51974531,51984169,51986827,	M0QY52	ENST00000594929.5
uc061cah.1	chr19	-	51968629	51974853	51968629	51974360	4	51968629,51969004,51974345,51974677,	51968673,51969131,51974531,51974853,	M0QYT6	ENST00000597788.5
uc061cai.1	chr19	-	51968658	51986670	51968658	51974360	4	51968658,51969004,51974345,51986509,	51968673,51969131,51974531,51986670,	M0R1T8	ENST00000593596.1
uc061caj.1	chr19	-	51972966	51986805	51972966	51972966	2	51972966,51986769,	51974531,51986805,		ENST00000597555.1
uc061cak.1	chr19	-	51981924	51986827	51981924	51981924	2	51981924,51986769,	51982031,51986827,		ENST00000599258.1
uc021uys.3	chr19	-	51991331	52008081	51992879	52003711	6	51991331,52001812,52002154,52003696,52007292,52007958,	51994837,52001908,52002281,52003900,52007330,52008081,	Q8N8J6	ENST00000602063.5
uc002pyh.3	chr19	-	51991333	52008196	51992879	52003711	6	51991333,52000345,52001812,52002154,52003696,52008140,	51994837,52000378,52001908,52002281,52003900,52008196,	Q8N8J6	ENST00000594083.5
uc061cal.1	chr19	-	51991337	52008215	52000319	52003711	6	51991337,52000258,52001812,52002154,52003696,52008140,	51994837,52000378,52001908,52002281,52003900,52008215,	M0QZR2	ENST00000599177.5
uc002pye.3	chr19	-	51991344	52008230	51992879	52003711	6	51991344,52001812,52002154,52003696,52007292,52008140,	51994837,52001908,52002281,52003900,52007330,52008230,	Q8N8J6	ENST00000376716.9
uc010ydg.3	chr19	-	51992452	52008230	51992879	52008170	4	51992452,52001812,52002154,52008140,	51994837,52001908,52002281,52008230,	H9KV89	ENST00000391795.7
uc002pyf.3	chr19	-	51992743	52008202	51992879	52003711	7	51992743,52000345,52001812,52002154,52003696,52007292,52008140,	51994837,52000378,52001908,52002281,52003900,52007330,52008202,	Q8N8J6	ENST00000598071.5
uc061cam.1	chr19	-	51992856	52003749	51992879	52003711	6	51992856,52001780,52001796,52001810,52002154,52003696,	51994838,52001795,52001805,52001908,52002281,52003749,	A0A087X254	ENST00000618049.4
uc061can.1	chr19	-	51992879	52003711	51992879	52003711	5	51992879,52000345,52001812,52002154,52003696,	51994837,52000378,52001908,52002281,52003711,	Q8N8J6	ENST00000618487.4
uc061cao.1	chr19	-	51994614	52008200	51994614	52007295	6	51994614,52000345,52001812,52002154,52007292,52008140,	51994837,52000378,52001908,52002281,52007330,52008200,	M0R0F8	ENST00000593650.5
uc061cap.1	chr19	-	51994706	52008201	52000319	52008170	5	51994706,52000258,52001812,52002154,52008140,	51994837,52000378,52001908,52002281,52008201,	M0QZZ4	ENST00000599115.5
uc061caq.1	chr19	-	51994807	52008223	51994807	52003711	6	51994807,52000357,52001812,52002154,52003696,52008140,	51994837,52000378,52001908,52002281,52003900,52008223,	M0R130	ENST00000601178.5
uc061car.1	chr19	-	52000124	52008163	52000319	52003711	5	52000124,52001812,52002154,52003696,52008140,	52000378,52001908,52002281,52003900,52008163,	M0QZR2	ENST00000597747.5
uc061cas.1	chr19	-	52002272	52008201	52002272	52003711	4	52002272,52003696,52004416,52008140,	52002281,52003900,52004723,52008201,	A0A0G2JLJ6	ENST00000599631.5
uc061cat.1	chr19	-	52003781	52008217	52003781	52003781	4	52003781,52004416,52007292,52008140,	52003900,52004723,52007330,52008217,		ENST00000597905.5
uc061cau.1	chr19	-	52003848	52008201	52003848	52003848	4	52003848,52004416,52007292,52008140,	52003900,52004849,52007330,52008201,		ENST00000595114.1
uc002pyi.5	chr19	-	52012764	52028349	52013136	52025745	6	52012764,52017116,52018007,52018367,52025730,52028241,	52013252,52017359,52018103,52018494,52025961,52028349,	Q8N883	ENST00000356322.10
uc002pyj.4	chr19	-	52013324	52028570	52015839	52025745	5	52013324,52018007,52018367,52025730,52028241,	52017359,52018103,52018494,52025961,52028570,	Q8N883	ENST00000270649.10
uc061cav.1	chr19	-	52017000	52028337	52017692	52025745	6	52017000,52017575,52018007,52018367,52025730,52028241,	52017359,52017697,52018103,52018494,52025961,52028337,	M0R1H2	ENST00000595189.5
uc061caw.1	chr19	-	52018392	52030240	52018392	52025745	3	52018392,52025730,52029855,	52018494,52025961,52030240,	M0QYG4	ENST00000597952.1
uc061cax.1	chr19	-	52031378	52048561	52033719	52046868	5	52031378,52040487,52041479,52046853,52048540,	52035440,52040583,52041606,52047060,52048561,	O94892	ENST00000594154.5
uc002pyk.4	chr19	-	52033419	52048820	52033719	52046868	5	52033419,52040487,52041479,52046853,52048694,	52035440,52040583,52041606,52047060,52048820,	O94892	ENST00000221315.9
uc061cay.1	chr19	-	52035141	52064528	52035141	52046868	5	52035141,52040487,52041479,52046853,52064493,	52035440,52040583,52041606,52047060,52064528,	M0R0E2	ENST00000600368.5
uc061caz.1	chr19	-	52035306	52048640	52035306	52046868	5	52035306,52040487,52041479,52046853,52048608,	52035440,52040583,52041606,52047060,52048640,	M0R0H8	ENST00000598745.5
uc061cba.1	chr19	-	52040363	52048764	52040479	52046868	4	52040363,52041479,52046853,52048694,	52040583,52041606,52047060,52048764,	M0QZ71	ENST00000597273.1
uc061cbb.1	chr19	-	52041513	52047364	52041513	52046868	2	52041513,52046853,	52041606,52047364,	M0R258	ENST00000601310.1
uc061cbc.1	chr19	-	52048809	52095738	52048809	52048809	2	52048809,52095574,	52049507,52095738,		ENST00000598446.1
uc061cbd.1	chr19	+	52049006	52049754	52049006	52049006	1	52049006,	52049754,		ENST00000614138.1
uc061cbe.1	chr19	-	52058489	52063703	52058489	52058489	2	52058489,52063646,	52059107,52063703,		ENST00000569091.1
uc061cbf.1	chr19	-	52064465	52084888	52065106	52084801	4	52064465,52076043,52076957,52084786,	52067610,52076172,52077084,52084888,	Q6ZN19	ENST00000389534.8
uc061cbg.1	chr19	-	52064465	52094105	52065106	52084801	6	52064465,52076043,52076957,52084786,52088936,52093845,	52067610,52076172,52077084,52084878,52089002,52094105,	Q6ZN19	ENST00000594295.5
uc002pyl.1	chr19	-	52064465	52095765	52065106	52067533	5	52064465,52084786,52088936,52093845,52095574,	52067610,52084878,52089002,52093971,52095765,	Q6ZN19	ENST00000426391.6
uc061cbh.1	chr19	-	52064617	52067568	52065106	52067568	2	52064617,52066489,	52065565,52067568,	M0R0F3	ENST00000601738.1
uc061cbi.1	chr19	-	52067498	52076389	52067498	52067498	2	52067498,52076043,	52067610,52076389,		ENST00000595599.1
uc061cbj.1	chr19	-	52076043	52095755	52076043	52084801	6	52076043,52076957,52084786,52088936,52093845,52095574,	52076172,52077084,52084878,52089002,52093971,52095755,	M0QYV6	ENST00000594440.5
uc061cbk.1	chr19	-	52076907	52093899	52076907	52076907	4	52076907,52084786,52088936,52093845,	52077084,52084878,52089002,52093899,		ENST00000599430.1
uc002pym.4	chr19	-	52113090	52139917	52114817	52130512	4	52113090,52123922,52130500,52139731,	52117024,52124049,52130588,52139917,	Q08AN1	ENST00000600228.5
uc061cbl.1	chr19	-	52114789	52139746	52122371	52130512	5	52114789,52122359,52123922,52130500,52139731,	52117024,52122457,52124049,52130588,52139746,	M0R0C2	ENST00000330123.9
uc061cbm.1	chr19	-	52116912	52139922	52117003	52130512	5	52116912,52122407,52123922,52130500,52139731,	52117024,52122457,52124049,52130588,52139922,	M0QYU5	ENST00000596290.5
uc061cbn.1	chr19	-	52122268	52139904	52122371	52130512	4	52122268,52123922,52130500,52139731,	52122457,52124049,52130588,52139904,	M0R0C2	ENST00000597013.5
uc061cbo.1	chr19	-	52123943	52138825	52123943	52130512	3	52123943,52130500,52138463,	52124049,52130588,52138825,	M0QXF0	ENST00000600282.1
uc061cbp.1	chr19	-	52130547	52171469	52130547	52130547	5	52130547,52160464,52168057,52169647,52171335,	52130588,52160591,52168152,52169785,52171469,		ENST00000598982.5
uc061cbq.1	chr19	-	52130563	52171533	52130563	52130563	5	52130563,52160464,52168057,52169647,52171335,	52130588,52160591,52168152,52169781,52171533,		ENST00000594362.1
uc061cbr.1	chr19	+	52142625	52144156	52142625	52142625	2	52142625,52143916,	52142717,52144156,		ENST00000597886.1
uc061cbs.1	chr19	-	52153863	52154964	52154871	52154964	2	52153863,52154621,	52154132,52154964,	M0QZ88	ENST00000599618.1
uc010ydi.3	chr19	-	52154847	52171491	52154871	52168072	5	52154847,52160464,52168057,52169647,52171331,	52157540,52160591,52168152,52169781,52171491,	Q6ZNA1	ENST00000597252.5
uc061cbt.1	chr19	-	52154871	52160648	52154871	52160648	3	52154871,52160464,52160638,	52157540,52160596,52160648,	A0A0A0MR57	ENST00000322146.9
uc061cbu.1	chr19	-	52157365	52170386	52157365	52168072	5	52157365,52160464,52168057,52169647,52170359,	52157540,52160591,52168152,52169781,52170386,	M0QYS4	ENST00000596428.5
uc061cbv.1	chr19	-	52160320	52171643	52160339	52168072	4	52160320,52168057,52169647,52171335,	52160591,52168152,52169781,52171643,	M0R1N4	ENST00000597065.1
uc061cbw.1	chr19	-	52165183	52169734	52165183	52165183	3	52165183,52168057,52169647,	52165385,52168152,52169734,		ENST00000602187.1
uc061cbx.1	chr19	+	52171157	52177002	52171157	52171157	2	52171157,52176470,	52171203,52177002,		ENST00000599775.1
uc002pyp.4	chr19	+	52190038	52229533	52190096	52225981	15	52190038,52201943,52205962,52211259,52212685,52212954,52215778,52216003,52216528,52219690,52220188,52220978,52222098,52225716,52225964,	52190174,52202034,52206063,52211492,52212833,52213110,52215893,52216074,52216663,52219864,52220249,52221133,52222241,52225808,52229533,	P30153	ENST00000322088.10
uc061cby.1	chr19	+	52190047	52211483	52190096	52200312	5	52190047,52200273,52201943,52205962,52211259,	52190174,52200398,52202034,52206063,52211483,	M0QXG4	ENST00000490868.5
uc061cbz.1	chr19	+	52190050	52216602	52190096	52216602	9	52190050,52201943,52205962,52211259,52212685,52212954,52215778,52216003,52216528,	52190294,52202034,52206063,52211492,52212833,52213110,52215893,52216074,52216602,	C9J9C1	ENST00000454220.6
uc061cca.1	chr19	+	52190090	52191404	52190096	52191167	2	52190090,52191044,	52190174,52191404,	M0R0K6	ENST00000477989.1
uc061ccb.1	chr19	+	52190096	52200312	52190096	52200312	2	52190096,52200273,	52190174,52200312,	M0QXG4	ENST00000628959.1
uc061ccc.1	chr19	+	52190113	52211694	52190113	52190113	4	52190113,52201943,52205962,52211259,	52190174,52202034,52206063,52211694,		ENST00000468280.5
uc002pyq.4	chr19	+	52201092	52226417	52212719	52225981	15	52201092,52201943,52205962,52211259,52212685,52212954,52215778,52216003,52216528,52219690,52220188,52220978,52222098,52225716,52225964,	52201694,52202034,52206063,52211492,52212833,52213110,52215893,52216074,52216663,52219864,52220249,52221133,52222241,52225808,52226417,	B3KQV6	ENST00000462990.5
uc061ccd.1	chr19	+	52201180	52211296	52201180	52201180	4	52201180,52201943,52205962,52211259,	52201513,52202034,52206063,52211296,		ENST00000495876.5
uc061cce.1	chr19	+	52201766	52212698	52201766	52201766	4	52201766,52205962,52211259,52212685,	52202034,52206063,52211492,52212698,		ENST00000473455.2
uc061ccf.1	chr19	+	52212491	52215841	52212491	52212491	3	52212491,52212954,52215778,	52212833,52213110,52215841,		ENST00000462047.1
uc061ccg.1	chr19	+	52212829	52219734	52212829	52212829	5	52212829,52215778,52216003,52216528,52219690,	52213110,52215893,52216074,52216663,52219734,		ENST00000473820.1
uc061cch.1	chr19	+	52220982	52226401	52220982	52225819	3	52220982,52222098,52225716,	52221133,52222241,52226401,	E9PH38	ENST00000391791.4
uc032ibt.1	chr19	+	52222019	52222098	52222019	52222019	1	52222019,	52222098,		ENST00000614975.1
uc061cci.1	chr19	-	52222224	52231287	52222224	52222224	3	52222224,52228454,52231066,	52222399,52228609,52231287,		ENST00000593857.1
uc061ccj.1	chr19	-	52228242	52231294	52228242	52228242	2	52228242,52231066,	52228609,52231294,		ENST00000599125.1
uc061cck.1	chr19	-	52229207	52231289	52229207	52229207	2	52229207,52231066,	52229558,52231289,		ENST00000601745.1
uc061ccl.1	chr19	-	52259075	52259187	52259075	52259075	1	52259075,	52259187,		ENST00000384535.1
uc002pyr.2	chr19	+	52269570	52296046	52269613	52291198	4	52269570,52282110,52283284,52290065,	52269631,52282237,52283413,52296046,	Q5HY98	ENST00000439461.5
uc061ccm.1	chr19	+	52269586	52290445	52283316	52290445	3	52269586,52283284,52290065,	52269631,52283413,52290445,	M0QXI4	ENST00000593703.1
uc061ccn.1	chr19	+	52269592	52283318	52277478	52283318	4	52269592,52277153,52282110,52283284,	52269631,52277541,52282237,52283318,	M0R2R1	ENST00000601711.5
uc002pys.2	chr19	+	52269592	52291761	52269613	52288085	5	52269592,52282110,52283284,52288041,52290065,	52269631,52282237,52283413,52288115,52291761,	A0A0B4J2B2	ENST00000599581.5
uc061cco.1	chr19	+	52274461	52288115	52275604	52288085	5	52274461,52275577,52282110,52283284,52288041,	52274669,52275607,52282237,52283413,52288115,	M0R2P3	ENST00000600821.5
uc061ccp.1	chr19	+	52274461	52290153	52282203	52290153	4	52274461,52282110,52283284,52290065,	52274669,52282237,52283413,52290153,	M0R139	ENST00000595149.5
uc061ccq.1	chr19	+	52274461	52290247	52282203	52290247	4	52274461,52282110,52283284,52290065,	52274582,52282237,52283413,52290247,	M0R1P9	ENST00000595000.5
uc002pyt.1	chr19	+	52274461	52292724	52277478	52292186	6	52274461,52277153,52282110,52283284,52290065,52292148,	52274513,52277541,52282237,52283413,52291124,52292724,	G3XAE0	ENST00000593612.1
uc061ccr.1	chr19	+	52274474	52282574	52274474	52274474	2	52274474,52282110,	52274582,52282574,		ENST00000600016.1
uc021uyt.2	chr19	+	52281796	52281893	52281796	52281796	1	52281796,	52281893,		ENST00000385267.1
uc061ccs.1	chr19	-	52284779	52297920	52284779	52284779	2	52284779,52297770,	52285076,52297920,		ENST00000594865.1
uc061cct.1	chr19	+	52297176	52325919	52300412	52322858	6	52297176,52300393,52314152,52315833,52321578,52325882,	52297223,52300484,52314279,52315962,52323674,52325919,	Q8WV37	ENST00000468240.6
uc010ydl.3	chr19	+	52297176	52325922	52300412	52322858	5	52297176,52300393,52314152,52315833,52321578,	52297223,52300484,52314279,52315962,52325922,	Q8WV37	ENST00000595962.5
uc061ccu.1	chr19	+	52297178	52321647	52300412	52321647	6	52297178,52300393,52314152,52315833,52317415,52321578,	52297223,52300484,52314279,52315962,52317513,52321647,	M0R367	ENST00000598016.5
uc010ydm.3	chr19	+	52297178	52323158	52300412	52322858	4	52297178,52300393,52314152,52321578,	52297223,52300484,52314279,52323158,	F8WEZ9	ENST00000334564.11
uc061ccv.1	chr19	+	52297178	52323680	52300412	52321692	3	52297178,52300393,52321578,	52297223,52300484,52323680,	C9IZQ0	ENST00000490272.1
uc061ccw.1	chr19	+	52300393	52324080	52315865	52322858	3	52300393,52315833,52321578,	52300484,52315962,52324080,	Q8WV37	ENST00000335090.6
uc002pyw.1	chr19	-	52300692	52345229	52300692	52300692	7	52300692,52301980,52307391,52308666,52325823,52330329,52345030,	52301875,52302130,52307544,52308753,52325895,52330390,52345229,		ENST00000594379.1
uc002pyx.5	chr19	+	52336244	52367122	52349172	52366767	6	52336244,52347706,52349153,52353681,52354250,52365697,	52336506,52347831,52349235,52353808,52354379,52367122,	Q8N9Z0	ENST00000321287.12
uc061ccx.1	chr19	+	52336303	52348049	52336303	52336303	2	52336303,52347706,	52336506,52348049,		ENST00000599508.1
uc002pyy.5	chr19	+	52336307	52367113	52349172	52366767	6	52336307,52347706,52349153,52353681,52354250,52365697,	52336506,52347944,52349235,52353808,52354379,52367113,	Q8N9Z0	ENST00000403906.7
uc002pyz.5	chr19	+	52336311	52367778	52349172	52366767	5	52336311,52347706,52349153,52353681,52365697,	52336506,52347944,52349235,52353808,52367778,	Q8N9Z0	ENST00000601151.5
uc061ccy.1	chr19	+	52336361	52348212	52336361	52336361	3	52336361,52347092,52347706,	52336506,52347255,52348212,		ENST00000594919.1
uc061ccz.1	chr19	+	52344077	52354315	52349172	52354315	5	52344077,52347706,52349153,52353681,52354250,	52344146,52347944,52349235,52353808,52354315,	M0QYM6	ENST00000593698.5
uc002pza.4	chr19	+	52345428	52366858	52349172	52366767	6	52345428,52347706,52349153,52353681,52354250,52365697,	52345546,52347944,52349235,52353808,52354379,52366858,	Q8N9Z0	ENST00000327920.12
uc061cda.1	chr19	+	52349144	52367122	52349172	52366767	3	52349144,52353681,52365697,	52349235,52353808,52367122,	Q8N9Z0	ENST00000613461.3
uc061cdb.1	chr19	+	52349144	52367122	52349172	52366767	4	52349144,52353681,52354250,52365697,	52349235,52353808,52354379,52367122,	Q8N9Z0	ENST00000616431.2
uc061cdc.1	chr19	+	52369916	52383969	52369965	52379530	5	52369916,52373110,52374298,52379420,52383848,	52369977,52373237,52374427,52379540,52383969,	F5H026	ENST00000424032.6
uc061cdd.1	chr19	+	52369935	52380075	52369965	52379530	4	52369935,52373110,52374298,52379420,	52369977,52373237,52374427,52380075,	F5H026	ENST00000600321.5
uc061cde.1	chr19	+	52369938	52374717	52369965	52374545	4	52369938,52373110,52374298,52374483,	52369977,52373237,52374394,52374717,	Q6PDB4	ENST00000344085.9
uc061cdf.1	chr19	+	52369945	52374630	52369965	52374513	3	52369945,52373110,52374298,	52369977,52373237,52374630,	M0R0M5	ENST00000597976.5
uc002pzc.4	chr19	+	52369950	52385795	52369965	52385314	4	52369950,52373110,52374298,52383848,	52369977,52373237,52374427,52385795,	Q6PDB4	ENST00000422689.2
uc061cdg.1	chr19	+	52370092	52373151	52370092	52370092	2	52370092,52373110,	52370602,52373151,		ENST00000595099.1
uc002pze.2	chr19	-	52388841	52391573	52388841	52388841	1	52388841,	52391573,		ENST00000594119.1
uc061cdh.1	chr19	-	52389018	52397757	52389018	52389018	6	52389018,52394790,52395597,52396364,52396609,52397461,	52389303,52394847,52395750,52396499,52396752,52397757,		ENST00000601562.5
uc061cdi.1	chr19	-	52395526	52397766	52395526	52395526	5	52395526,52396315,52396609,52397194,52397461,	52395750,52396499,52396752,52397267,52397766,		ENST00000596746.1
uc061cdj.1	chr19	-	52396638	52397669	52396638	52396638	2	52396638,52397461,	52397267,52397669,		ENST00000598892.1
uc061cdk.1	chr19	+	52397848	52418403	52405921	52414334	8	52397848,52398366,52401946,52402428,52405906,52406514,52414203,52415123,	52397904,52398619,52402028,52402545,52406033,52406643,52414368,52418403,	F8WAL3	ENST00000391788.6
uc061cdl.1	chr19	+	52397867	52405934	52402013	52405934	5	52397867,52398366,52401684,52401946,52405906,	52397900,52398619,52401753,52402028,52405934,	C9JLS3	ENST00000436397.5
uc061cdm.1	chr19	+	52397867	52406615	52402013	52406615	6	52397867,52398453,52401684,52401946,52405906,52406514,	52397904,52398619,52401753,52402028,52406033,52406615,	C9K0H2	ENST00000391787.6
uc002pzh.3	chr19	+	52397867	52418404	52402013	52416739	7	52397867,52398366,52401684,52401946,52405906,52406514,52415123,	52397904,52398619,52401753,52402028,52406033,52406643,52418404,	Q3MIS6	ENST00000360465.7
uc061cdn.1	chr19	+	52397871	52405931	52405921	52405931	6	52397871,52398366,52401684,52401946,52402428,52405906,	52397904,52398619,52401753,52402028,52402545,52405931,		ENST00000494167.6
uc061cdo.1	chr19	+	52397871	52405946	52405921	52405946	6	52397871,52398366,52401684,52401946,52402428,52405906,	52397900,52398619,52401753,52402028,52402545,52405946,		ENST00000493272.5
uc061cdp.1	chr19	+	52397899	52402017	52397899	52397899	4	52397899,52398366,52401684,52401946,	52398020,52398619,52401753,52402017,		ENST00000531472.1
uc061cdq.1	chr19	+	52401946	52408512	52402013	52408230	4	52401946,52405906,52406514,52408225,	52402028,52406033,52406643,52408512,	M0QZG9	ENST00000598192.5
uc061cdr.1	chr19	+	52401993	52406896	52402013	52406693	3	52401993,52405906,52406514,	52402028,52406033,52406896,	M0QXZ2	ENST00000594530.1
uc061cds.1	chr19	+	52405983	52415344	52405983	52415015	4	52405983,52406514,52414938,52415123,	52406033,52406643,52415039,52415344,	J3KQN0	ENST00000448954.2
uc061cdt.1	chr19	+	52411371	52415353	52411371	52411371	3	52411371,52414938,52415123,	52414368,52415039,52415353,		ENST00000479718.1
uc061cdu.1	chr19	+	52413603	52418412	52413603	52413603	1	52413603,	52418412,		ENST00000598479.1
uc002pzj.1	chr19	+	52429186	52452315	52431474	52451497	5	52429186,52431407,52433954,52435080,52451186,	52429244,52431489,52434081,52435209,52452315,	Q1T7F5	ENST00000301085.8
uc002pzk.4	chr19	+	52431413	52439446	52431474	52439446	4	52431413,52433954,52435080,52437731,	52431489,52434120,52435209,52439446,	Q76KX8	ENST00000332323.10
uc002pzl.4	chr19	+	52431413	52439446	52431474	52439446	4	52431413,52433954,52435080,52437731,	52431489,52434081,52435209,52439446,	Q76KX8	ENST00000433050.5
uc010epo.2	chr19	+	52431413	52451939	52431474	52451497	3	52431413,52433954,52451186,	52431489,52434081,52451939,	Q1T7F6	ENST00000432303.6
uc061cdv.1	chr19	+	52431413	52451939	52431474	52451497	4	52431413,52433954,52435080,52451186,	52431489,52434081,52435209,52451939,	Q1T7F5	ENST00000617900.1
uc002pzp.5	chr19	+	52453575	52512154	52501845	52512154	6	52453575,52456867,52491323,52501826,52504654,52510571,	52453607,52456958,52491425,52501908,52504781,52512154,	Q96N58	ENST00000421239.6
uc061cdw.1	chr19	+	52453579	52458507	52453579	52453579	3	52453579,52456867,52457886,	52453607,52456958,52458507,		ENST00000594118.5
uc061cdx.1	chr19	+	52453581	52458836	52453581	52453581	1	52453581,	52458836,		ENST00000596382.1
uc002pzn.5	chr19	+	52453593	52458286	52453593	52453593	3	52453593,52456867,52457919,	52453607,52456958,52458286,		ENST00000602221.5
uc002pzo.3	chr19	+	52453612	52458154	52453612	52453612	4	52453612,52456676,52456867,52457919,	52453717,52456736,52456958,52458154,		ENST00000596674.1
uc061cdy.1	chr19	+	52492829	52511142	52501845	52511142	4	52492829,52501826,52504654,52510571,	52492863,52501908,52504781,52511142,	M0QZV4	ENST00000601120.1
uc061cdz.1	chr19	-	52511281	52512342	52511281	52511281	2	52511281,52512174,	52511993,52512342,		ENST00000599143.1
uc002pzq.3	chr19	+	52527651	52564464	52553123	52555628	4	52527651,52543265,52553106,52563317,	52527711,52543347,52556050,52564464,	Q8N4W9	ENST00000487863.5
uc010epq.2	chr19	+	52527652	52556336	52543284	52555628	5	52527652,52532907,52543265,52547511,52553106,	52527711,52533009,52543347,52547638,52556336,	Q8N4W9	ENST00000359798.8
uc061cea.1	chr19	+	52527662	52553456	52543284	52553456	4	52527662,52543265,52547511,52553106,	52527711,52543347,52547638,52553456,	C9JVX0	ENST00000465448.5
uc061ceb.1	chr19	+	52527667	52553431	52553123	52553431	4	52527667,52532907,52543265,52553106,	52527711,52533009,52543347,52553431,	C9J0J5	ENST00000486474.5
uc061cec.1	chr19	+	52527708	52553166	52543284	52553166	5	52527708,52532907,52543265,52547511,52553106,	52527909,52533009,52543347,52547638,52553166,	C9J871	ENST00000461779.5
uc061ced.1	chr19	+	52535984	52553436	52543284	52553436	4	52535984,52543265,52547511,52553106,	52536046,52543347,52547638,52553436,	C9IZE3	ENST00000461321.1
uc061cee.1	chr19	+	52555456	52556760	52555800	52556031	2	52555456,52555695,	52555527,52556760,	Q7Z749	ENST00000611267.1
uc061cef.1	chr19	+	52555821	52574130	52555821	52555821	3	52555821,52570039,52574076,	52556050,52570330,52574130,		ENST00000478039.1
uc061ceg.1	chr19	+	52570272	52582276	52572649	52582276	6	52570272,52572564,52573091,52574076,52575894,52582201,	52570330,52572678,52573210,52574162,52576021,52582276,	M0R327	ENST00000596514.5
uc002pzs.3	chr19	+	52570274	52584566	52574147	52583457	4	52570274,52574076,52575894,52582201,	52570330,52574162,52576021,52584566,	Q9NV72	ENST00000391785.7
uc010ydn.3	chr19	+	52570300	52584436	52572241	52583457	5	52570300,52572236,52574076,52575894,52582201,	52570330,52572368,52574162,52576021,52584436,	Q9NV72	ENST00000301093.6
uc061ceh.1	chr19	+	52570663	52582499	52572241	52582499	5	52570663,52572239,52574076,52575894,52582201,	52570886,52572368,52574162,52576021,52582499,	M0R085	ENST00000593941.5
uc021uyw.1	chr19	+	52570663	52587174	52572241	52583457	5	52570663,52572239,52574076,52575894,52582201,	52570886,52572368,52574162,52576021,52587174,	Q9NV72	ENST00000540331.1
uc061cei.1	chr19	-	52575882	52585561	52575882	52575882	2	52575882,52585029,	52575990,52585561,		ENST00000599222.1
uc061cej.1	chr19	-	52594059	52660844	52594208	52635080	6	52594059,52614657,52618935,52635065,52655560,52660761,	52594304,52614797,52619062,52635153,52655687,52660844,	M0R287	ENST00000600714.5
uc061cek.1	chr19	-	52594150	52690496	52594230	52635080	7	52594150,52618935,52635065,52655560,52660761,52674181,52690442,	52594304,52619062,52635153,52655687,52660843,52674253,52690496,	M0R183	ENST00000601257.5
uc061cel.1	chr19	-	52597698	52598887	52597698	52597698	2	52597698,52598648,	52598103,52598887,		ENST00000596451.1
uc010epy.4	chr19	-	52612366	52638391	52613013	52614564	3	52612366,52635065,52638311,	52614797,52635153,52638391,	P51522	ENST00000301096.7
uc010epv.4	chr19	-	52612366	52638391	52613013	52614564	4	52612366,52618935,52635065,52638311,	52614797,52619062,52635153,52638391,	P51522	ENST00000536937.5
uc061cem.1	chr19	-	52612376	52637086	52613013	52614564	2	52612376,52635065,	52614797,52637086,	P51522	ENST00000597597.1
uc002pzu.5	chr19	-	52612377	52618040	52613013	52614564	2	52612377,52616717,	52614797,52618040,	P51522	ENST00000541777.6
uc002pzv.5	chr19	-	52612377	52638385	52613013	52614564	3	52612377,52635065,52638311,	52614797,52635204,52638385,	P51522	ENST00000545872.1
uc061cen.1	chr19	-	52612377	52690488	52614621	52635080	6	52612377,52618935,52635065,52655560,52660761,52690442,	52614797,52619062,52635153,52655687,52660843,52690488,	L0R8M2	ENST00000594682.6
uc061ceo.1	chr19	-	52614617	52638350	52618745	52635080	6	52614617,52616717,52618627,52618935,52635065,52638311,	52614797,52616815,52618765,52619062,52635153,52638350,	M0R099	ENST00000595939.5
uc061cep.1	chr19	-	52614664	52638365	52614719	52635080	5	52614664,52616717,52618935,52635065,52638311,	52614797,52616875,52619062,52635153,52638365,	M0R0P3	ENST00000596930.5
uc061ceq.1	chr19	-	52614671	52638355	52614784	52635080	5	52614671,52616717,52618935,52635065,52638311,	52614797,52616841,52619062,52635153,52638355,	M0R3A5	ENST00000597161.5
uc061cer.1	chr19	-	52614688	52690486	52614719	52635080	6	52614688,52635065,52655560,52660761,52674181,52690442,	52614797,52635153,52655687,52660843,52674253,52690486,	M0QXM0	ENST00000598536.5
uc061ces.1	chr19	-	52614689	52638350	52617309	52635080	6	52614689,52616717,52617245,52618935,52635065,52638311,	52614797,52616841,52617335,52619062,52635153,52638350,	M0R1T0	ENST00000601140.1
uc061cet.1	chr19	-	52617291	52690496	52617291	52617291	6	52617291,52618935,52635065,52655560,52660761,52690442,	52617391,52619062,52635153,52655687,52660843,52690496,		ENST00000595171.5
uc061ceu.1	chr19	-	52618499	52638388	52618499	52618499	3	52618499,52635065,52638311,	52619062,52635153,52638388,		ENST00000601237.5
uc061cev.1	chr19	-	52618674	52690488	52618674	52618674	6	52618674,52618935,52635065,52655560,52660761,52690442,	52618765,52619062,52635153,52655687,52660843,52690488,		ENST00000596440.5
uc061cew.1	chr19	-	52618711	52690496	52618711	52618711	4	52618711,52635065,52660761,52690442,	52619062,52635153,52660843,52690496,		ENST00000602232.5
uc061cex.1	chr19	-	52650436	52653284	52650436	52650436	1	52650436,	52653284,		ENST00000598322.1
uc061cey.1	chr19	-	52654070	52690496	52654070	52654070	4	52654070,52655560,52660761,52690442,	52654403,52655687,52660843,52690496,		ENST00000600457.5
uc061cez.1	chr19	-	52654864	52690474	52654864	52654864	3	52654864,52660761,52690442,	52655687,52660843,52690474,		ENST00000598190.1
uc061cfa.1	chr19	-	52702812	52735038	52711299	52715894	9	52702812,52707468,52711206,52714014,52715831,52716110,52728729,52729905,52735000,	52706864,52707542,52711304,52714141,52715913,52716233,52728831,52730005,52735038,	M0QYZ5	ENST00000595001.5
uc010ydr.3	chr19	-	52702812	52735044	52704936	52706847	5	52702812,52715831,52728729,52729905,52735000,	52706864,52715913,52728831,52730005,52735044,	Q8N823	ENST00000453741.6
uc010ydq.2	chr19	-	52702812	52735054	52704936	52715894	5	52702812,52714014,52715831,52728729,52735000,	52706864,52714141,52715913,52728831,52735054,	Q8N823	ENST00000540744.5
uc010ydp.2	chr19	-	52702812	52735054	52704936	52715894	6	52702812,52714014,52715831,52728729,52729905,52735000,	52706864,52714141,52715913,52728831,52730005,52735054,	Q8N823	ENST00000543227.5
uc061cfb.1	chr19	-	52703609	52735044	52704936	52706847	2	52703609,52735000,	52706864,52735044,	Q8N823	ENST00000602162.5
uc002pzz.4	chr19	-	52704218	52729882	52704936	52715894	7	52704218,52714014,52715831,52716110,52728729,52728923,52729830,	52706864,52714141,52715913,52716233,52728831,52728944,52729882,	Q8N823	ENST00000319783.5
uc061cfc.1	chr19	-	52704731	52728786	52704936	52706847	4	52704731,52715831,52716110,52728729,	52706864,52715913,52716233,52728786,	Q8N823	ENST00000595798.5
uc061cfd.1	chr19	-	52704731	52728786	52707458	52715894	5	52704731,52707391,52714014,52715831,52728729,	52706864,52707538,52714141,52715913,52728786,	M0R1T1	ENST00000601249.5
uc061cfe.1	chr19	-	52706459	52735044	52706459	52706847	3	52706459,52715831,52735000,	52706864,52715913,52735044,	M0QYR0	ENST00000601643.5
uc061cff.1	chr19	-	52706610	52735048	52706773	52715894	5	52706610,52707468,52715831,52728729,52735000,	52706864,52707542,52715913,52728831,52735048,	M0QXQ6	ENST00000600943.5
uc061cfg.1	chr19	-	52706621	52735034	52708273	52715894	6	52706621,52708176,52714014,52715831,52728729,52735000,	52706864,52708326,52714141,52715913,52728831,52735034,	M0R2W3	ENST00000598639.5
uc061cfh.1	chr19	-	52706653	52735018	52711299	52715894	8	52706653,52707420,52711206,52714014,52715831,52728729,52729905,52735000,	52706864,52707542,52711304,52714141,52715913,52728831,52730005,52735018,	M0QYZ5	ENST00000597343.6
uc061cfi.1	chr19	-	52706655	52735049	52711299	52715894	5	52706655,52711206,52714014,52715831,52735000,	52706864,52711304,52714141,52715913,52735049,	M0QYZ5	ENST00000598723.5
uc061cfj.1	chr19	-	52706776	52735044	52707458	52715894	6	52706776,52707420,52715831,52728729,52729905,52735000,	52706864,52707542,52715913,52728831,52730005,52735044,	M0QXE4	ENST00000596702.5
uc061cfk.1	chr19	-	52708203	52708831	52708203	52708203	2	52708203,52708420,	52708329,52708831,		ENST00000602046.1
uc061cfl.1	chr19	-	52720908	52735038	52720908	52720908	3	52720908,52728729,52735000,	52721263,52728831,52735038,		ENST00000601447.5
uc061cfm.1	chr19	-	52721152	52735073	52721152	52721152	5	52721152,52723870,52728729,52729905,52735000,	52721267,52723989,52728831,52730005,52735073,		ENST00000597566.5
uc061cfn.1	chr19	-	52721182	52735015	52721182	52721182	4	52721182,52728729,52729905,52735000,	52721267,52728831,52730005,52735015,		ENST00000599798.1
uc061cfo.1	chr19	-	52723420	52724664	52723420	52723420	1	52723420,	52724664,		ENST00000596776.1
uc002qab.5	chr19	-	52764194	52786763	52765586	52767755	3	52764194,52778825,52786594,	52767772,52778907,52786763,	Q6ZNG1	ENST00000338230.3
uc061cfp.1	chr19	-	52764916	52818004	52765130	52817958	12	52764916,52765184,52765785,52766756,52799263,52799704,52800218,52800491,52800777,52801399,52808006,52817943,	52765181,52765365,52766000,52767013,52799284,52799798,52800239,52800693,52800817,52801702,52808133,52818004,	A0A087WSW4	ENST00000360272.5
uc061cfq.1	chr19	-	52780652	52786791	52780652	52780652	2	52780652,52786594,	52781055,52786791,		ENST00000599893.1
uc061cfr.1	chr19	-	52780827	52786724	52780827	52780827	3	52780827,52781316,52786594,	52781055,52781464,52786724,		ENST00000594028.1
uc061cfs.1	chr19	-	52780828	52786700	52780828	52780828	2	52780828,52786594,	52781055,52786700,		ENST00000597124.1
uc061cft.1	chr19	-	52780991	52786771	52780991	52780991	2	52780991,52786594,	52781464,52786771,		ENST00000598369.1
uc061cfu.1	chr19	-	52797408	52806021	52799687	52801685	2	52797408,52805144,	52801702,52806021,	P17035	ENST00000438150.2
uc002qad.4	chr19	-	52797408	52821632	52799687	52817958	4	52797408,52808006,52817943,52821585,	52801702,52808133,52818031,52821632,	P17035	ENST00000457749.6
uc061cfv.1	chr19	-	52800047	52821669	52800047	52801685	3	52800047,52817943,52821585,	52801702,52818031,52821669,	C9K0H3	ENST00000391783.6
uc061cfw.1	chr19	-	52801309	52857600	52801309	52817958	4	52801309,52805144,52817943,52857571,	52801702,52805262,52818031,52857600,	M0R0U4	ENST00000596559.5
uc061cfx.1	chr19	-	52801380	52857600	52801572	52817958	5	52801380,52805144,52808006,52817943,52857571,	52801702,52805262,52808133,52818031,52857600,	M0QXU3	ENST00000594602.5
uc061cfy.1	chr19	-	52801456	52810447	52801572	52808040	4	52801456,52805144,52808006,52810246,	52801660,52805262,52808133,52810447,	F8WBV3	ENST00000339844.6
uc061cfz.1	chr19	-	52807875	52821633	52807875	52807875	3	52807875,52817943,52821585,	52808133,52818031,52821633,		ENST00000464469.2
uc061cga.1	chr19	-	52814283	52818028	52814283	52814283	2	52814283,52817943,	52814426,52818028,		ENST00000542421.1
uc002qaf.4	chr19	-	52838007	52857619	52840724	52854272	4	52838007,52849086,52854257,52857571,	52842151,52849213,52854345,52857619,	Q5VIY5	ENST00000595646.5
uc002qae.5	chr19	-	52838535	52857649	52842027	52854272	5	52838535,52845178,52849086,52854257,52857571,	52842151,52845296,52849213,52854345,52857649,		ENST00000243639.8
uc061cgb.1	chr19	-	52841935	52857619	52841935	52854272	5	52841935,52846557,52849086,52854257,52857571,	52842151,52846611,52849213,52854345,52857619,	M0QYE7	ENST00000597924.5
uc061cgc.1	chr19	-	52842027	52849525	52842027	52849525	4	52842027,52845178,52849086,52849515,	52842151,52845296,52849218,52849525,	A0A0A0MS71	ENST00000396409.5
uc061cgd.1	chr19	-	52845194	52849630	52845194	52849120	2	52845194,52849086,	52845296,52849630,	M0QZR5	ENST00000601847.1
uc061cge.1	chr19	-	52845224	52857619	52853888	52854272	5	52845224,52849086,52853871,52854257,52857571,	52845296,52849213,52854107,52854345,52857619,	M0R171	ENST00000602144.5
uc061cgf.1	chr19	-	52845236	52857619	52853888	52854026	5	52845236,52849086,52853871,52854257,52857571,	52845296,52849213,52854126,52854345,52857619,	M0QYC0	ENST00000601980.1
uc061cgg.1	chr19	-	52863789	52874237	52863789	52863789	3	52863789,52873991,52874157,	52864159,52874072,52874237,		ENST00000595202.5
uc010eqi.2	chr19	-	52863865	52897693	52864028	52890255	6	52863865,52873991,52888126,52890240,52891228,52897647,	52864159,52874072,52888253,52890328,52891346,52897693,	M0R2Z6	ENST00000597909.5
uc061cgh.1	chr19	-	52863921	52879633	52863921	52863921	3	52863921,52873991,52879450,	52864159,52874072,52879633,		ENST00000598199.1
uc061cgi.1	chr19	-	52876171	52890375	52880595	52890255	3	52876171,52888126,52890240,	52881983,52888253,52890375,	A2RRD8	ENST00000391781.6
uc061cgj.1	chr19	-	52876177	52895156	52876177	52876177	2	52876177,52894844,	52876585,52895156,		ENST00000600930.1
uc002qai.4	chr19	-	52876179	52897560	52880595	52890255	8	52876179,52888126,52890240,52891228,52893778,52894125,52895338,52897519,	52881983,52888253,52890328,52891346,52893856,52894220,52895435,52897560,	A2RRD8	ENST00000595635.5
uc284pmx.1	chr19	-	52880662	52962768	52880662	52890255	8	52880662,52888126,52890240,52891228,52893778,52894125,52895338,52962726,	52881983,52888253,52890328,52891346,52893856,52894220,52895435,52962768,		ENST00000634278.1
uc061cgk.1	chr19	-	52881616	52891346	52881616	52890255	4	52881616,52888126,52890240,52891228,	52881941,52888253,52890328,52891346,	M0QX96	ENST00000597091.5
uc061cgl.1	chr19	-	52881755	52897684	52881755	52890255	5	52881755,52888126,52890240,52891228,52897647,	52881983,52888253,52890328,52891346,52897684,	M0R2L4	ENST00000593618.5
uc061cgm.1	chr19	-	52881867	52897650	52881867	52890255	5	52881867,52888126,52890240,52891228,52897509,	52881983,52888253,52890328,52891346,52897650,	M0QZA2	ENST00000594741.5
uc061cgn.1	chr19	-	52881953	52892288	52881953	52890255	5	52881953,52888126,52890240,52891228,52892068,	52881983,52888253,52890328,52891346,52892288,	M0R1K6	ENST00000597265.5
uc061cgo.1	chr19	-	52888191	52897654	52888191	52890255	5	52888191,52890240,52891228,52893778,52897519,	52888253,52890328,52891346,52893927,52897654,	M0R0Z8	ENST00000597111.5
uc061cgp.1	chr19	-	52890260	52897655	52890260	52890260	4	52890260,52891228,52893383,52897519,	52890328,52891346,52893619,52897655,		ENST00000601334.5
uc061cgq.1	chr19	-	52890308	52897649	52890308	52890308	5	52890308,52891228,52893383,52893778,52897519,	52890328,52891346,52893619,52893856,52897649,		ENST00000597856.1
uc061cgr.1	chr19	-	52895390	52897635	52895390	52895390	2	52895390,52897519,	52895782,52897635,		ENST00000596215.1
uc061cgs.1	chr19	-	52915195	52923470	52915195	52915195	4	52915195,52917221,52917858,52923368,	52915322,52917404,52917997,52923470,		ENST00000596623.1
uc061cgt.1	chr19	+	52923381	52924075	52923381	52923381	2	52923381,52923672,	52923464,52924075,		ENST00000594546.1
uc010eqj.4	chr19	-	52928474	52962823	52928902	52956089	4	52928474,52952750,52956026,52962716,	52929414,52952877,52956104,52962823,	Q8N8H1	ENST00000391777.3
uc002qal.3	chr19	-	52949378	52962861	52949818	52956089	5	52949378,52952750,52956026,52960026,52962726,	52951584,52952877,52956104,52960177,52962861,	Q0VGE8	ENST00000357666.8
uc002qam.3	chr19	-	52949441	52962882	52949818	52956089	4	52949441,52952750,52956026,52962726,	52951584,52952877,52956104,52962882,	Q0VGE8	ENST00000444460.6
uc061cgu.1	chr19	-	52951335	52962851	52951580	52956089	4	52951335,52952750,52956026,52962726,	52951584,52952860,52956104,52962851,	M0R0G1	ENST00000391786.6
uc061cgv.1	chr19	-	52951431	52962911	52951431	52956089	4	52951431,52952750,52956026,52962716,	52951584,52952877,52956104,52962911,	I3L0H5	ENST00000457013.6
uc061cgw.1	chr19	-	52951750	52962871	52951850	52956089	4	52951750,52952750,52956026,52962726,	52951891,52952877,52956104,52962871,	M0QY99	ENST00000438970.6
uc061cgx.1	chr19	-	52952518	52962871	52952646	52956089	3	52952518,52956026,52962726,	52952877,52956104,52962871,	M0QZX7	ENST00000270457.8
uc061cgy.1	chr19	-	52952588	52962878	52952646	52956089	3	52952588,52956026,52962716,	52952877,52956104,52962878,	M0QZX7	ENST00000535506.5
uc061cgz.1	chr19	-	52952750	52962825	52952750	52956089	5	52952750,52953283,52956026,52956191,52962726,	52952877,52953389,52956104,52956265,52962825,	F5GXJ3	ENST00000332302.8
uc061cha.1	chr19	-	52956040	52981654	52956040	52956040	4	52956040,52970623,52980835,52981521,	52956104,52970842,52980972,52981654,		ENST00000600068.1
uc002qao.4	chr19	+	53007511	53013180	53007511	53007511	2	53007511,53009346,	53007737,53013180,		ENST00000596769.1
uc002qap.4	chr19	+	53013920	53016122	53014090	53015524	1	53013920,	53016122,	M9QQA5	ENST00000602168.1
uc021uzd.2	chr19	+	53044737	53051076	53049251	53050859	2	53044737,53048866,	53044958,53051076,	M9QSX5	ENST00000601417.1
uc002qaq.5	chr19	-	53066605	53103351	53068076	53086276	7	53066605,53074139,53075056,53086261,53091412,53091636,53103264,	53070262,53074268,53075183,53086321,53091497,53091720,53103351,	Q9HCG1	ENST00000599056.5
uc002qar.4	chr19	-	53066613	53103434	53068076	53086276	6	53066613,53074139,53075056,53086261,53091636,53103264,	53070262,53074268,53075183,53086321,53091720,53103434,	Q9HCG1	ENST00000418871.5
uc010eqk.3	chr19	-	53066613	53103434	53068076	53086276	7	53066613,53074139,53075056,53086261,53091412,53091636,53103264,	53070262,53074268,53075183,53086321,53091529,53091720,53103434,	Q9HCG1	ENST00000429604.5
uc061chb.1	chr19	-	53066614	53075967	53068076	53075090	3	53066614,53074139,53075056,	53070262,53074268,53075967,	M0QZI7	ENST00000601421.5
uc061chc.1	chr19	-	53068865	53103393	53068865	53086276	6	53068865,53074139,53075056,53086261,53091636,53103264,	53070262,53074268,53075183,53086321,53091720,53103393,	M0QXU9	ENST00000599247.5
uc061chd.1	chr19	-	53070072	53085384	53070072	53075090	4	53070072,53074139,53075056,53085162,	53070262,53074268,53075183,53085384,	M0QZ49	ENST00000601982.5
uc002qas.5	chr19	-	53072885	53103403	53073336	53086276	7	53072885,53074139,53075056,53086261,53091412,53091636,53103264,	53073509,53074268,53075183,53086321,53091553,53091720,53103403,	Q9HCG1	ENST00000355147.9
uc061che.1	chr19	-	53075158	53103436	53075158	53086276	4	53075158,53086261,53091412,53103264,	53075183,53086321,53091720,53103436,	M0R285	ENST00000599637.5
uc061chf.1	chr19	-	53076912	53085395	53076912	53076912	2	53076912,53085117,	53077412,53085395,		ENST00000599729.1
uc061chg.1	chr19	-	53084953	53103423	53084953	53084953	4	53084953,53091412,53091636,53103264,	53086321,53091529,53091720,53103423,		ENST00000597112.5
uc061chh.1	chr19	-	53085160	53103378	53085160	53085160	5	53085160,53085808,53086261,53091636,53103264,	53085218,53086109,53086321,53091720,53103378,		ENST00000602095.5
uc061chi.1	chr19	-	53085939	53103416	53085939	53085939	5	53085939,53086261,53091412,53091636,53103264,	53086109,53086321,53091529,53091720,53103416,		ENST00000596966.5
uc061chj.1	chr19	-	53086056	53103413	53086056	53086056	4	53086056,53086261,53091412,53103264,	53086088,53086321,53091720,53103413,		ENST00000594760.1
uc061chk.1	chr19	-	53086131	53103422	53086131	53086131	5	53086131,53091412,53091636,53093581,53103264,	53086321,53091529,53091720,53093637,53103422,		ENST00000600924.1
uc061chl.1	chr19	-	53091033	53103327	53091033	53091033	2	53091033,53103264,	53091720,53103327,		ENST00000599980.1
uc061chm.1	chr19	-	53095359	53103408	53095359	53095359	2	53095359,53103264,	53095766,53103408,		ENST00000596388.1
uc061chn.1	chr19	-	53107878	53132875	53115880	53122676	5	53107878,53115703,53116312,53122661,53132748,	53109908,53115924,53116433,53122743,53132875,	M0R1N1	ENST00000600120.5
uc002qba.4	chr19	-	53107878	53132875	53108376	53109354	3	53107878,53122661,53132855,	53109908,53122743,53132875,	Q09FC8	ENST00000601493.5
uc061cho.1	chr19	-	53107878	53132886	53115221	53122676	5	53107878,53115209,53116312,53122661,53132748,	53109908,53115307,53116433,53122743,53132886,	M0QX59	ENST00000597503.5
uc002qaw.4	chr19	-	53107878	53132892	53108376	53122676	4	53107878,53116312,53122661,53132855,	53109908,53116433,53122743,53132892,	Q09FC8	ENST00000243643.8
uc061chp.1	chr19	-	53107878	53132895	53115221	53122676	6	53107878,53115209,53115703,53116312,53122661,53132855,	53109908,53115307,53115811,53116433,53122743,53132895,	M0R2I1	ENST00000595193.5
uc061chq.1	chr19	-	53107879	53132892	53115221	53122676	7	53107879,53115209,53115703,53116312,53122661,53123500,53132855,	53109908,53115307,53115811,53116433,53122743,53123655,53132892,	M0R2I1	ENST00000594011.5
uc010yds.3	chr19	-	53107879	53132918	53108376	53122676	4	53107879,53116312,53122661,53132748,	53109908,53116433,53122743,53132918,	Q09FC8	ENST00000421033.5
uc010ydt.3	chr19	-	53107882	53132888	53108376	53122418	4	53107882,53116312,53122403,53132748,	53109908,53116433,53122612,53132888,	Q09FC8	ENST00000500065.8
uc061chr.1	chr19	-	53107897	53123649	53115221	53122676	5	53107897,53115209,53116312,53122661,53123500,	53109908,53115307,53116433,53122743,53123649,	M0QX59	ENST00000597748.5
uc061chs.1	chr19	-	53108100	53132881	53115880	53122676	5	53108100,53115703,53116312,53122661,53132855,	53109908,53115924,53116433,53122743,53132881,	M0R1N1	ENST00000598578.5
uc061cht.1	chr19	-	53109606	53132904	53109606	53109606	3	53109606,53122403,53132855,	53109908,53122612,53132904,		ENST00000602024.5
uc061chu.1	chr19	-	53109671	53129665	53109895	53129649	4	53109671,53122661,53123500,53129578,	53109908,53122743,53123655,53129665,	M0R2T6	ENST00000601215.5
uc061chv.1	chr19	-	53109691	53129709	53109691	53129649	4	53109691,53116312,53122661,53129578,	53109908,53116433,53122743,53129709,	M0R0R1	ENST00000595174.5
uc061chw.1	chr19	-	53109726	53132904	53109726	53122676	5	53109726,53116312,53122661,53123500,53132855,	53109908,53116433,53122743,53123655,53132904,	M0QZA6	ENST00000601110.5
uc061chx.1	chr19	-	53109737	53133077	53109737	53109737	3	53109737,53122661,53132748,	53109908,53122743,53133077,		ENST00000595359.5
uc061chy.1	chr19	-	53109805	53132900	53115221	53122418	5	53109805,53115209,53116312,53122403,53132855,	53109908,53115307,53116433,53122616,53132900,	M0QZ38	ENST00000595813.5
uc061chz.1	chr19	-	53109876	53132884	53115221	53122418	6	53109876,53115209,53115703,53116312,53122403,53132855,	53109908,53115307,53115811,53116433,53122616,53132884,	M0R0D9	ENST00000599261.5
uc061cia.1	chr19	-	53115234	53132904	53115880	53122676	5	53115234,53115703,53116312,53122661,53132855,	53115332,53115924,53116433,53122743,53132904,	M0R1N1	ENST00000598024.5
uc061cib.1	chr19	-	53115257	53132900	53115257	53115257	6	53115257,53115703,53116312,53122661,53123792,53132855,	53115332,53115811,53116433,53122743,53123906,53132900,		ENST00000602110.5
uc061cic.1	chr19	-	53115733	53132892	53115733	53115733	5	53115733,53116312,53122661,53123500,53132855,	53115924,53116433,53122743,53123655,53132892,		ENST00000596683.5
uc061cid.1	chr19	-	53115756	53132900	53115756	53115756	4	53115756,53116312,53122403,53132748,	53115811,53116433,53122616,53132900,		ENST00000596106.5
uc061cie.1	chr19	-	53115783	53132920	53115783	53115783	4	53115783,53116312,53122403,53132855,	53115924,53116433,53122616,53132920,		ENST00000594286.5
uc061cif.1	chr19	-	53115846	53129699	53116429	53129649	5	53115846,53116312,53122661,53123500,53129578,	53115924,53116433,53122743,53123655,53129699,	M0R191	ENST00000597877.1
uc061cig.1	chr19	-	53116104	53132900	53116220	53122676	3	53116104,53122661,53132748,	53116433,53122743,53132900,	M0QXZ4	ENST00000600574.5
uc061cih.1	chr19	-	53116259	53132916	53116259	53116259	3	53116259,53122403,53132748,	53116433,53122616,53132916,		ENST00000600098.1
uc061cii.1	chr19	-	53116378	53132900	53116378	53122676	5	53116378,53122661,53123500,53123792,53132855,	53116433,53122743,53123708,53123906,53132900,	M0R358	ENST00000596051.1
uc061cij.1	chr19	-	53124071	53159053	53124321	53148777	4	53124071,53148680,53153732,53159008,	53124329,53148812,53153793,53159053,	M0QZJ6	ENST00000601804.5
uc002qbb.3	chr19	-	53134936	53159031	53140307	53153747	5	53134936,53148680,53149240,53153732,53159008,	53142556,53148809,53149367,53153793,53159031,	Q96SE7	ENST00000334197.11
uc002qbc.3	chr19	-	53138704	53159060	53140307	53153747	5	53138704,53148680,53149240,53153732,53158679,	53142556,53148812,53149367,53153793,53159060,	Q96SE7	ENST00000452676.6
uc010eql.3	chr19	-	53140109	53159053	53140307	53153747	5	53140109,53148680,53149240,53153732,53159008,	53142556,53148812,53149367,53153793,53159053,	Q96SE7	ENST00000601469.2
uc061cik.1	chr19	-	53142277	53159047	53142277	53148777	4	53142277,53148680,53153732,53159008,	53142556,53148812,53153793,53159047,	M0QXR8	ENST00000597183.5
uc061cil.1	chr19	-	53142413	53149535	53142413	53149274	3	53142413,53148680,53149240,	53142556,53148809,53149535,	M0QZE2	ENST00000595967.1
uc061cim.1	chr19	-	53148891	53159075	53148891	53148891	3	53148891,53153732,53159008,	53149367,53153793,53159075,		ENST00000595710.1
uc061cin.1	chr19	-	53149278	53159004	53149278	53153747	3	53149278,53153732,53158679,	53149367,53153813,53159004,	M0R1E9	ENST00000599096.1
uc061cio.1	chr19	-	53159212	53163899	53159212	53159212	3	53159212,53161457,53163849,	53159498,53161551,53163899,		ENST00000596564.1
uc010eqm.2	chr19	-	53162420	53193356	53164452	53182898	4	53162420,53175444,53182883,53193311,	53166347,53175571,53182943,53193356,	Q9H7R5	ENST00000396424.4
uc061cip.1	chr19	+	53162427	53163563	53162427	53162427	2	53162427,53163360,	53162583,53163563,		ENST00000600257.1
uc061ciq.1	chr19	-	53164137	53193374	53164452	53166294	2	53164137,53193311,	53166347,53193374,	Q9H7R5	ENST00000600412.1
uc061cir.1	chr19	-	53179567	53193386	53179567	53179567	3	53179567,53182883,53193311,	53179984,53182943,53193386,		ENST00000597544.5
uc061cis.1	chr19	-	53179696	53193327	53179696	53179696	5	53179696,53182883,53190185,53191718,53193311,	53179984,53182943,53190320,53191835,53193327,		ENST00000596373.1
uc061cit.1	chr19	-	53180646	53193366	53180646	53180646	2	53180646,53193311,	53182943,53193366,		ENST00000598440.1
uc061ciu.1	chr19	+	53197110	53211015	53197110	53197110	5	53197110,53200623,53202551,53204015,53210980,	53197262,53200703,53202702,53204142,53211015,		ENST00000597550.5
uc061civ.1	chr19	+	53197185	53204055	53197185	53197185	3	53197185,53200623,53204015,	53197262,53200703,53204055,		ENST00000601072.1
uc002qbg.2	chr19	-	53235380	53254858	53236971	53251550	5	53235380,53243743,53251535,53253085,53254833,	53238557,53243897,53251605,53253156,53254858,	Q86XU0	ENST00000598513.5
uc061ciw.1	chr19	-	53235384	53251630	53236971	53251550	3	53235384,53243743,53251535,	53238557,53243897,53251630,	Q86XU0	ENST00000333952.8
uc061cix.1	chr19	-	53238289	53254688	53238289	53251550	5	53238289,53243743,53251535,53253085,53254629,	53238557,53243897,53251605,53253156,53254688,	M0R297	ENST00000594517.5
uc061ciy.1	chr19	-	53238596	53241803	53238596	53238596	1	53238596,	53241803,		ENST00000599328.1
uc061ciz.1	chr19	+	53240674	53241913	53240674	53240674	2	53240674,53241763,	53240861,53241913,		ENST00000596041.1
uc061cja.1	chr19	-	53241391	53254860	53241800	53251550	5	53241391,53243743,53251535,53253085,53254833,	53241865,53243897,53251605,53253156,53254860,	M0QYA4	ENST00000599012.5
uc002qbh.5	chr19	-	53241923	53254831	53242256	53251550	5	53241923,53243743,53251535,53253085,53254598,	53242330,53243897,53251605,53253156,53254831,	M0R1V2	ENST00000594681.5
uc061cjb.1	chr19	-	53242080	53254879	53242393	53251550	5	53242080,53243743,53251535,53253085,53254833,	53242440,53243897,53251605,53253156,53254879,	M0R079	ENST00000598806.5
uc061cjc.1	chr19	-	53242210	53244011	53242210	53242210	1	53242210,	53244011,		ENST00000593539.1
uc061cjd.1	chr19	-	53243332	53254846	53243705	53251550	4	53243332,53251535,53253085,53254833,	53243897,53251605,53253156,53254846,	M0R0I7	ENST00000601828.5
uc061cje.1	chr19	-	53243555	53254821	53243705	53251550	4	53243555,53251535,53253085,53254598,	53243897,53251605,53253156,53254821,	M0R0I7	ENST00000601413.5
uc061cjf.1	chr19	-	53249121	53254898	53249121	53249121	4	53249121,53251535,53253085,53254833,	53249471,53251605,53253156,53254898,		ENST00000595293.1
