## Supplementary material for "G-Graph: An interactive genomic graph viewer": Genome Configuration Files (included for completeness - better to use install instructions on website): knownGene.txt (part 20 of 39)

uc031tla.1	chr1	-	17368	17436	17368	17368	1	17368,	17436,		ENST00000619216.1
uc002qbi.2	chr19	+	53258291	53259602	53258375	53259563	1	53258291,	53259602,	Q8NFZ6	ENST00000341702.3
uc061cjg.1	chr19	+	53259209	53261837	53259209	53259209	2	53259209,53261688,	53259335,53261837,		ENST00000598458.1
uc010ydu.3	chr19	-	53266675	53267723	53266759	53267665	1	53266675,	53267723,	Q7Z5H5	ENST00000311170.5
uc061cjh.1	chr19	-	53267869	53270932	53267869	53267869	3	53267869,53269984,53270818,	53267926,53270320,53270932,		ENST00000599803.1
uc002qbk.4	chr19	-	53289600	53291626	53289663	53290374	1	53289600,	53291626,	Q96P09	ENST00000426466.2
uc061cji.1	chr19	+	53330674	53386388	53330674	53386388	2	53330674,53386244,	53330686,53386388,	A0A096LPF2	ENST00000635711.1
uc061cjj.1	chr19	+	53333748	53351084	53341307	53351084	4	53333748,53341234,53345505,53350817,	53333792,53341322,53345632,53351084,	M0R2N3	ENST00000601857.5
uc010ydw.2	chr19	+	53333748	53354546	53341307	53353588	5	53333748,53340823,53341234,53345505,53350817,	53333792,53340925,53341322,53345632,53354546,	Q96IR2	ENST00000595091.5
uc010ydv.1	chr19	+	53333748	53354869	53341307	53353588	4	53333748,53341234,53345505,53350817,	53333792,53341322,53345632,53354869,	Q96IR2	ENST00000458035.1
uc061cjk.1	chr19	+	53365692	53376157	53365692	53365692	3	53365692,53372214,53375769,	53365759,53372296,53376157,		ENST00000497729.5
uc061cjl.1	chr19	+	53365692	53384335	53372281	53382019	4	53365692,53372214,53375769,53380721,	53365759,53372296,53375896,53384335,	J3KR51	ENST00000474037.5
uc061cjm.1	chr19	+	53365703	53376442	53372281	53376356	4	53365703,53372214,53375769,53376138,	53365759,53372296,53375896,53376442,	E7EUL5	ENST00000491101.5
uc010eqn.4	chr19	+	53365706	53386593	53375862	53382019	4	53365706,53372341,53375769,53380721,	53365759,53372396,53375896,53386593,	J3KR62	ENST00000467003.1
uc002qbl.3	chr19	+	53365712	53386581	53372281	53384980	4	53365712,53372214,53375769,53384969,	53365759,53372296,53375896,53386581,	E7ENB8	ENST00000475179.5
uc061cjn.1	chr19	+	53365728	53392217	53372281	53391884	4	53365728,53372214,53375769,53391867,	53365759,53372296,53375896,53392217,	M0QZA4	ENST00000593918.1
uc061cjo.1	chr19	+	53379380	53381049	53379380	53379380	2	53379380,53380721,	53379474,53381049,		ENST00000600148.1
uc061cjp.1	chr19	+	53383922	53385231	53383922	53383922	2	53383922,53384969,	53384056,53385231,		ENST00000601790.1
uc061cjq.1	chr19	+	53389792	53423097	53389792	53389792	3	53389792,53397942,53423061,	53390209,53398030,53423097,		ENST00000504146.5
uc002qbn.4	chr19	+	53395143	53427321	53398015	53423102	8	53395143,53397942,53402064,53423061,53425070,53425329,53426017,53427086,	53395193,53398030,53402191,53423502,53425147,53425451,53426936,53427321,	Q7L2R6	ENST00000504235.5
uc002qbm.4	chr19	+	53395149	53412007	53398015	53409127	4	53395149,53397942,53402064,53407697,	53395193,53398030,53402191,53412007,	Q7L2R6	ENST00000396408.7
uc061cjr.1	chr19	+	53395154	53425568	53398015	53423304	5	53395154,53397942,53423061,53425070,53425329,	53395193,53398030,53423502,53425147,53425568,	E9PDE6	ENST00000507045.5
uc061cjs.1	chr19	+	53395160	53408098	53407714	53408098	3	53395160,53397942,53407697,	53395193,53398030,53408098,	D6RF03	ENST00000505866.1
uc061cjt.1	chr19	+	53395172	53430413	53398015	53423102	4	53395172,53397942,53402064,53423061,	53395193,53398030,53402191,53430413,	Q7L2R6	ENST00000594030.2
uc061cju.1	chr19	+	53423319	53426888	53423319	53423319	6	53423319,53425070,53425329,53426017,53426489,53426864,	53423502,53425147,53425451,53426042,53426584,53426888,		ENST00000594627.5
uc061cjv.1	chr19	+	53423374	53427155	53423374	53423374	7	53423374,53425070,53425329,53426017,53426489,53426868,53427086,	53423502,53425147,53425451,53426042,53426595,53426936,53427155,		ENST00000596086.1
uc061cjw.1	chr19	+	53431992	53450331	53447268	53449901	6	53431992,53445000,53446226,53447195,53449511,53449878,	53432028,53445123,53446337,53447283,53449638,53450331,	A0A087WXU7	ENST00000610928.4
uc032icc.1	chr19	+	53445000	53458261	53447268	53456748	5	53445000,53446226,53447195,53449511,53454649,	53445123,53446337,53447283,53449638,53458261,	A0A087WXT7	ENST00000432094.6
uc061cjx.1	chr19	+	53445184	53458260	53447268	53456748	4	53445184,53447145,53449511,53454649,	53445275,53447283,53449638,53458260,	A0A087WXT7	ENST00000454407.5
uc061cjy.1	chr19	+	53447236	53450354	53447268	53449953	3	53447236,53449511,53449882,	53447283,53449638,53450354,	Q6IQ01	ENST00000613950.1
uc061cjz.1	chr19	+	53449895	53458260	53449895	53449953	2	53449895,53454649,	53449965,53458260,	A0A087WYY7	ENST00000334095.4
uc061cka.1	chr19	+	53467734	53490766	53490391	53490766	3	53467734,53483749,53490374,	53467789,53483837,53490766,	C9JZ01	ENST00000468450.5
uc002qbu.3	chr19	+	53467734	53496255	53483822	53492086	4	53467734,53483749,53486631,53490374,	53467789,53483837,53486758,53496255,	Q6ZN06	ENST00000396403.8
uc061ckb.1	chr19	+	53467742	53490578	53483822	53490578	5	53467742,53483749,53486631,53488207,53490374,	53467789,53483837,53486758,53488300,53490578,	E7EU70	ENST00000490956.1
uc061ckc.1	chr19	+	53520980	53523515	53520980	53520980	3	53520980,53522616,53523263,	53522084,53522684,53523515,		ENST00000513929.5
uc002qbx.2	chr19	+	53521023	53580269	53569376	53577952	7	53521023,53522616,53539215,53555844,53569303,53571603,53576696,	53522084,53522684,53539282,53555908,53569385,53571730,53580269,	Q9NQX6	ENST00000253144.13
uc061ckd.1	chr19	+	53521838	53576750	53569376	53576750	7	53521838,53539215,53555844,53563762,53569303,53571603,53576696,	53522084,53539282,53555908,53563792,53569385,53571730,53576750,	E7EV14	ENST00000502248.5
uc002qbz.2	chr19	+	53521855	53578081	53569376	53577952	7	53521855,53522616,53555844,53563762,53569303,53571603,53576696,	53522084,53522684,53555908,53563792,53569385,53571730,53578081,	Q9NQX6	ENST00000511593.6
uc061cke.1	chr19	+	53536322	53580269	53569376	53577952	4	53536322,53569303,53571603,53576696,	53536357,53569385,53571730,53580269,	Q9NQX6	ENST00000449416.5
uc061ckf.1	chr19	+	53537252	53555852	53537252	53537252	3	53537252,53539215,53555844,	53537755,53539282,53555852,		ENST00000504033.5
uc061ckg.1	chr19	+	53537684	53576859	53569376	53576859	6	53537684,53539215,53555844,53569303,53571603,53576696,	53537755,53539282,53555908,53569385,53571730,53576859,	E7EWU7	ENST00000514374.5
uc002qca.2	chr19	+	53538078	53578386	53569376	53577952	6	53538078,53539215,53555844,53569303,53571603,53576696,	53538296,53539282,53555908,53569385,53571730,53578386,	Q9NQX6	ENST00000411977.6
uc010eqr.2	chr19	+	53538142	53578386	53569376	53577952	5	53538142,53539215,53569303,53571603,53576696,	53538296,53539282,53569385,53571730,53578386,	Q9NQX6	ENST00000511154.5
uc061ckh.1	chr19	+	53538144	53539524	53538144	53538144	2	53538144,53539215,	53538296,53539524,		ENST00000509069.1
uc061cki.1	chr19	+	53538285	53576820	53569376	53576820	6	53538285,53539215,53555844,53569303,53571603,53576696,	53538491,53539282,53555908,53569385,53571730,53576820,	E7ENR0	ENST00000509047.5
uc061ckj.1	chr19	+	53538304	53576701	53569376	53576701	7	53538304,53539215,53555844,53563762,53569303,53571603,53576696,	53538491,53539282,53555908,53563792,53569385,53571730,53576701,	D6RH27	ENST00000509585.5
uc061ckk.1	chr19	+	53538322	53539357	53538322	53538322	2	53538322,53539176,	53538491,53539357,		ENST00000504940.1
uc002qcb.2	chr19	+	53538787	53578081	53569376	53577952	6	53538787,53539215,53555844,53569303,53571603,53576696,	53538952,53539282,53555908,53569385,53571730,53578081,	Q9NQX6	ENST00000513999.5
uc002qcc.2	chr19	+	53554529	53578389	53569376	53577952	5	53554529,53555844,53569303,53571603,53576696,	53554693,53555908,53569385,53571730,53578389,	Q9NQX6	ENST00000512387.5
uc061ckl.1	chr19	+	53554600	53576875	53569376	53576875	5	53554600,53555844,53569303,53571603,53576696,	53554693,53555903,53569385,53571730,53576875,	E7EPT0	ENST00000511567.5
uc061ckm.1	chr19	+	53554612	53577060	53569376	53577060	5	53554612,53555844,53569303,53571603,53576696,	53554888,53555908,53569385,53571730,53577060,	E7ERM8	ENST00000514022.5
uc061ckn.1	chr19	+	53554826	53577092	53569376	53577092	6	53554826,53555844,53563762,53569303,53571603,53576696,	53554888,53555908,53563792,53569385,53571730,53577092,	E7ETJ5	ENST00000505949.5
uc061cko.1	chr19	+	53554826	53577690	53569376	53577447	6	53554826,53555844,53569303,53571603,53576696,53577443,	53554888,53555908,53569385,53571730,53576853,53577690,	E7EPG5	ENST00000513265.5
uc061ckp.1	chr19	+	53555239	53576817	53569376	53576817	5	53555239,53555844,53569303,53571603,53576696,	53555418,53555908,53569385,53571730,53576817,	Q71QC5	ENST00000502616.5
uc061ckq.1	chr19	+	53555306	53576759	53569376	53576759	6	53555306,53555844,53563762,53569303,53571603,53576696,	53555581,53555908,53563792,53569385,53571730,53576759,	Q71QC6	ENST00000504493.5
uc061ckr.1	chr19	+	53555486	53576753	53569376	53576753	4	53555486,53569303,53571603,53576696,	53555908,53569385,53571730,53576753,	Q71QC9	ENST00000505426.1
uc061cks.1	chr19	+	53629712	53630041	53629712	53629712	1	53629712,	53630041,		ENST00000497408.3
uc002qcf.1	chr19	+	53632055	53637009	53632106	53636988	3	53632055,53634530,53636595,	53632134,53634685,53637009,	A6NFQ7	ENST00000376650.1
uc061ckt.1	chr19	+	53653684	53653791	53653684	53653684	1	53653684,	53653791,		ENST00000363523.1
uc021uzj.1	chr19	+	53666672	53666770	53666672	53666672	1	53666672,	53666770,		ENST00000384913.1
uc021uzk.1	chr19	+	53669156	53669254	53669156	53669156	1	53669156,	53669254,		ENST00000384912.1
uc021uzl.1	chr19	+	53671967	53672040	53671967	53671967	1	53671967,	53672040,		ENST00000408090.1
uc021uzm.1	chr19	+	53674196	53674320	53674196	53674196	1	53674196,	53674320,		ENST00000385134.1
uc021uzn.1	chr19	+	53675710	53675797	53675710	53675710	1	53675710,	53675797,		ENST00000384867.1
uc010ydz.2	chr19	+	53679002	53679085	53679002	53679002	1	53679002,	53679085,		ENST00000384884.1
uc021uzo.1	chr19	+	53679939	53680023	53679939	53679939	1	53679939,	53680023,		ENST00000385075.1
uc021uzp.2	chr19	+	53682161	53682260	53682161	53682161	1	53682161,	53682260,		ENST00000384824.2
uc010yea.3	chr19	+	53684994	53685109	53684994	53684994	1	53684994,	53685109,		ENST00000384883.2
uc021uzq.1	chr19	+	53686468	53686555	53686468	53686468	1	53686468,	53686555,		ENST00000385053.1
uc021uzr.1	chr19	+	53688480	53688567	53688480	53688480	1	53688480,	53688567,		ENST00000408494.1
uc021uzs.1	chr19	+	53690880	53690965	53690880	53690880	1	53690880,	53690965,		ENST00000384862.1
uc021uzt.1	chr19	+	53694392	53694475	53694392	53694392	1	53694392,	53694475,		ENST00000384848.1
uc021uzu.1	chr19	+	53695212	53695293	53695212	53695212	1	53695212,	53695293,		ENST00000385090.1
uc021uzv.1	chr19	+	53697532	53697617	53697532	53697532	1	53697532,	53697617,		ENST00000384978.1
uc021uzw.2	chr19	+	53698370	53698489	53698370	53698370	1	53698370,	53698489,		ENST00000385281.2
uc021uzx.1	chr19	+	53700014	53700101	53700014	53700014	1	53700014,	53700101,		ENST00000384973.1
uc021uzy.1	chr19	+	53701226	53701287	53701226	53701226	1	53701226,	53701287,		ENST00000384989.1
uc021uzz.1	chr19	+	53702736	53702819	53702736	53702736	1	53702736,	53702819,		ENST00000385127.1
uc021vaa.1	chr19	+	53706251	53706336	53706251	53706251	1	53706251,	53706336,		ENST00000384897.1
uc021vab.1	chr19	+	53707452	53707539	53707452	53707452	1	53707452,	53707539,		ENST00000385005.1
uc021vac.2	chr19	+	53708730	53708848	53708730	53708730	1	53708730,	53708848,		ENST00000385242.2
uc021vad.2	chr19	+	53710987	53711093	53710987	53710987	1	53710987,	53711093,		ENST00000384822.2
uc021vae.1	chr19	+	53712267	53712354	53712267	53712267	1	53712267,	53712354,		ENST00000385001.1
uc021vaf.1	chr19	+	53713346	53713434	53713346	53713346	1	53713346,	53713434,		ENST00000385246.1
uc021vag.1	chr19	+	53716593	53716680	53716593	53716593	1	53716593,	53716680,		ENST00000384818.1
uc061cku.1	chr19	-	53719063	53719165	53719063	53719063	1	53719063,	53719165,		ENST00000516034.1
uc021vah.1	chr19	+	53720095	53720182	53720095	53720095	1	53720095,	53720182,		ENST00000385002.1
uc021vai.1	chr19	+	53721075	53721142	53721075	53721075	1	53721075,	53721142,		ENST00000385102.1
uc021vaj.1	chr19	+	53722165	53722255	53722165	53722165	1	53722165,	53722255,		ENST00000385064.1
uc021vak.1	chr19	+	53725441	53725526	53725441	53725441	1	53725441,	53725526,		ENST00000385190.1
uc021val.1	chr19	+	53726921	53726986	53726921	53726921	1	53726921,	53726986,		ENST00000390198.1
uc021vam.1	chr19	+	53729837	53729925	53729837	53729837	1	53729837,	53729925,		ENST00000385252.1
uc021van.1	chr19	+	53731005	53731090	53731005	53731005	1	53731005,	53731090,		ENST00000385068.1
uc061ckv.1	chr19	-	53732980	53733083	53732980	53732980	1	53732980,	53733083,		ENST00000516925.1
uc021vao.2	chr19	+	53734862	53734981	53734862	53734862	1	53734862,	53734981,		ENST00000385014.2
uc021vap.2	chr19	+	53736839	53736949	53736839	53736839	1	53736839,	53736949,		ENST00000385211.2
uc021vaq.1	chr19	+	53739332	53739419	53739332	53739332	1	53739332,	53739419,		ENST00000384966.1
uc021var.1	chr19	+	53741312	53741407	53741312	53741312	1	53741312,	53741407,		ENST00000385103.1
uc010yeb.2	chr19	+	53742511	53742599	53742511	53742511	1	53742511,	53742599,		ENST00000385126.1
uc061ckw.1	chr19	-	53745003	53745105	53745003	53745003	1	53745003,	53745105,		ENST00000516216.1
uc021vas.1	chr19	+	53748635	53748722	53748635	53748635	1	53748635,	53748722,		ENST00000384902.1
uc061ckx.1	chr19	-	53749850	53749951	53749850	53749850	1	53749850,	53749951,		ENST00000516382.1
uc021vat.2	chr19	+	53751196	53751303	53751196	53751196	1	53751196,	53751303,		ENST00000385071.2
uc021vau.1	chr19	+	53752396	53752481	53752396	53752396	1	53752396,	53752481,		ENST00000385257.1
uc021vav.1	chr19	+	53754017	53754102	53754017	53754017	1	53754017,	53754102,		ENST00000385244.1
uc021vaw.2	chr19	+	53756726	53756836	53756726	53756726	1	53756726,	53756836,		ENST00000385033.2
uc061cky.1	chr19	+	53757868	53757969	53757868	53757868	1	53757868,	53757969,		ENST00000583623.1
uc021vax.1	chr19	+	53758231	53758318	53758231	53758231	1	53758231,	53758318,		ENST00000408621.1
uc061ckz.1	chr19	-	53760086	53760188	53760086	53760086	1	53760086,	53760188,		ENST00000516254.1
uc021vay.1	chr19	+	53761132	53761222	53761132	53761132	1	53761132,	53761222,		ENST00000384888.1
uc021vaz.2	chr19	+	53761960	53764199	53761960	53761960	1	53761960,	53764199,		ENST00000597619.1
uc061cla.1	chr19	+	53762334	53762445	53762334	53762334	1	53762334,	53762445,		ENST00000384990.2
uc061clb.1	chr19	-	53766533	53766632	53766533	53766533	1	53766533,	53766632,		ENST00000517170.1
uc021vba.2	chr19	-	53787596	53788169	53787596	53787596	2	53787596,53787886,	53787759,53788169,		ENST00000595160.1
uc010yec.3	chr19	+	53787674	53787741	53787674	53787674	1	53787674,	53787741,		ENST00000362161.1
uc061clc.1	chr19	+	53787889	53787956	53787889	53787889	1	53787889,	53787956,		ENST00000362225.1
uc010yee.1	chr19	+	53788704	53788773	53788704	53788704	1	53788704,	53788773,		ENST00000362273.1
uc061cld.1	chr19	+	53788781	53789168	53788781	53788781	1	53788781,	53789168,		ENST00000597420.1
uc002qch.6	chr19	-	53793602	53824343	53794048	53824174	10	53793602,53795858,53798242,53801226,53803951,53805279,53807494,53809586,53814907,53823885,	53794136,53796029,53798413,53801397,53804122,53805450,53807665,53811288,53814988,53824343,	P59046	ENST00000324134.10
uc002qci.6	chr19	-	53793741	53824317	53794048	53824174	9	53793741,53795858,53801226,53803951,53805279,53807494,53809586,53814907,53823885,	53794136,53796029,53801397,53804122,53805450,53807665,53811288,53814988,53824317,	P59046	ENST00000391775.7
uc061cle.1	chr19	-	53793742	53808705	53793742	53793742	7	53793742,53795858,53801226,53803951,53805279,53805593,53807494,	53794136,53796029,53801397,53804122,53805450,53805783,53808705,		ENST00000492915.1
uc061clf.1	chr19	-	53793742	53824394	53794048	53824174	9	53793742,53798239,53801226,53803951,53805279,53807494,53809586,53814907,53823885,	53794136,53798413,53801397,53804122,53805450,53807668,53811288,53814988,53824394,	A0A0C4DH17	ENST00000345770.9
uc061clg.1	chr19	-	53793742	53824394	53794048	53824174	7	53793742,53803948,53805279,53807494,53809586,53814907,53823885,	53794136,53804122,53805450,53807668,53811288,53814988,53824394,	A0A0C4DFY3	ENST00000391772.1
uc002qcj.6	chr19	-	53793742	53824394	53794048	53824174	10	53793742,53795858,53798242,53801226,53803951,53805279,53807494,53809586,53814907,53823885,	53794136,53796029,53798413,53801397,53804122,53805450,53807668,53811288,53814988,53824394,	P59046	ENST00000391773.5
uc061clh.1	chr19	-	53831858	53831926	53831858	53831858	1	53831858,	53831926,		ENST00000612270.1
uc061cli.1	chr19	-	53854580	53869107	53854580	53854580	4	53854580,53857877,53863079,53868908,	53854635,53857964,53863177,53869107,		ENST00000455835.2
uc061clj.1	chr19	+	53864762	53866140	53864762	53864762	3	53864762,53865509,53865933,	53864891,53865728,53866140,		ENST00000422045.1
uc061clk.1	chr19	+	53866222	53874256	53873529	53874256	3	53866222,53869753,53873527,	53866417,53869838,53874256,	C9J5M0	ENST00000421337.5
uc002qcl.4	chr19	+	53866356	53876428	53873529	53874498	3	53866356,53869753,53873527,	53866417,53869838,53876428,	Q96S97	ENST00000336967.7
uc061cll.1	chr19	+	53867882	53874094	53873529	53874094	3	53867882,53869689,53873527,	53867943,53869838,53874094,	C9JZL8	ENST00000448420.5
uc061clm.1	chr19	+	53867882	53874307	53873529	53874307	2	53867882,53873527,	53867943,53874307,	C9JC07	ENST00000439000.5
uc002qcn.4	chr19	+	53867882	53876428	53873529	53874498	3	53867882,53869689,53873527,	53867943,53869838,53876428,	Q96S97	ENST00000391771.1
uc002qcm.4	chr19	+	53867882	53876437	53873529	53874498	3	53867882,53869753,53873527,	53867943,53869838,53876437,	Q96S97	ENST00000391770.8
uc002qco.3	chr19	+	53869405	53876435	53873529	53874498	3	53869405,53869753,53873527,	53869598,53869838,53876435,	Q96S97	ENST00000391769.2
uc002qcp.4	chr19	+	53869438	53874619	53873529	53874498	2	53869438,53873527,	53869838,53874619,	Q96S97	ENST00000391768.2
uc061cln.1	chr19	+	53869764	53873969	53873529	53873969	3	53869764,53872711,53873527,	53869838,53872787,53873969,	C9JJV6	ENST00000414489.1
uc061clo.1	chr19	-	53874625	53876049	53874625	53874625	2	53874625,53875822,	53874821,53876049,		ENST00000413496.2
uc061clp.1	chr19	+	53879189	53889930	53889736	53889930	6	53879189,53882556,53883162,53884160,53889637,53889885,	53879380,53882664,53883194,53884243,53889749,53889930,	M0R0Z4	ENST00000479081.5
uc061clq.1	chr19	+	53881783	53891827	53889736	53891827	7	53881783,53882556,53883162,53884160,53889637,53889885,53891673,	53881840,53882664,53883194,53884243,53889749,53890017,53891827,	M0R0I9	ENST00000474397.5
uc002qcq.2	chr19	+	53882212	53907652	53882494	53906895	18	53882212,53883162,53884160,53889637,53889885,53891673,53892508,53892987,53893361,53897958,53898439,53900232,53900418,53900610,53903072,53904634,53906316,53906706,	53882664,53883194,53884243,53889749,53890017,53891830,53892643,53893075,53893391,53898111,53898628,53900324,53900481,53900749,53903153,53904742,53906457,53907652,	P05129	ENST00000263431.3
uc061clr.1	chr19	+	53882228	53889979	53889736	53889979	6	53882228,53882556,53883162,53884160,53889637,53889885,	53882359,53882664,53883194,53884243,53889749,53889979,	H7BZ60	ENST00000419486.1
uc061cls.1	chr19	+	53909334	53941593	53909334	53909334	3	53909334,53915364,53941469,	53909517,53915505,53941593,		ENST00000468076.5
uc061clt.1	chr19	+	53909334	53943941	53912831	53942293	6	53909334,53912802,53914499,53915364,53941469,53942035,	53909517,53913027,53914586,53915505,53941615,53943941,	P62955	ENST00000391767.5
uc002qcr.3	chr19	+	53912736	53942386	53912831	53942293	5	53912736,53914499,53915364,53941469,53942035,	53913027,53914586,53915505,53941615,53942386,	P62955	ENST00000222212.6
uc010era.3	chr19	+	53912816	53941661	53912831	53941642	4	53912816,53914499,53915364,53941469,	53913027,53914586,53915505,53941661,	A0A0C4DFY2	ENST00000391766.1
uc061clu.1	chr19	+	53963039	53990215	53963142	53982849	4	53963039,53978145,53979866,53982079,	53963425,53978229,53980007,53990215,	Q8WXS5	ENST00000270458.2
uc021vbd.1	chr19	+	53982306	53982397	53982306	53982306	1	53982306,	53982397,		ENST00000401179.1
uc002qcv.4	chr19	+	53992287	54012664	53992877	54012189	2	53992287,54011950,	53993208,54012664,	A6NP74	ENST00000352529.1
uc002qct.4	chr19	+	53992287	54012669	53992877	54012189	4	53992287,53998238,53999633,54011950,	53993208,53998313,53999771,54012669,	Q9BXT2	ENST00000252729.6
uc002qcu.4	chr19	+	53992877	54012189	53992877	54012189	3	53992877,53998238,54011950,	53993208,53998313,54012189,	A6NFR2	ENST00000346968.2
uc061clv.1	chr19	-	54040824	54058423	54040960	54058423	6	54040824,54041778,54041915,54042168,54051409,54058305,	54041080,54041816,54041953,54042196,54051448,54058423,	H7C340	ENST00000419106.5
uc002qcw.5	chr19	-	54040824	54063953	54040960	54063777	9	54040824,54041778,54041915,54042168,54042276,54051409,54058305,54058696,54063743,	54041080,54041816,54041953,54042196,54042369,54051448,54058590,54058732,54063953,	Q6UX27	ENST00000338372.6
uc061clw.1	chr19	-	54040828	54063953	54042238	54063777	8	54040828,54041778,54041915,54042226,54051409,54058305,54058696,54063743,	54041080,54041816,54041953,54042369,54051448,54058590,54058732,54063953,	Q6UX27	ENST00000447872.5
uc002qcx.5	chr19	-	54040832	54063953	54040960	54063777	8	54040832,54041778,54041915,54042168,54051409,54058305,54058696,54063743,	54041080,54041816,54041953,54042196,54051448,54058590,54058732,54063953,	Q6UX27	ENST00000376626.5
uc021vbg.4	chr19	-	54040833	54063953	54040960	54063777	6	54040833,54041778,54041915,54042168,54042276,54063743,	54041080,54041816,54041953,54042196,54042369,54063953,	D2DJS5	ENST00000366170.6
uc061clx.1	chr19	-	54048365	54063953	54048365	54063777	5	54048365,54051409,54058305,54058696,54063743,	54048403,54051448,54058590,54058732,54063953,	G8JLN4	ENST00000425006.3
uc061cly.1	chr19	-	54069894	54076545	54070002	54076275	5	54069894,54073919,54074823,54075882,54076217,	54070160,54074216,54075114,54075918,54076545,	A0A087X1Q6	ENST00000616041.4
uc010yei.1	chr19	-	54069946	54081365	54070002	54081340	5	54069946,54073919,54074823,54075882,54081306,	54070160,54074216,54075114,54075918,54081365,	B6A8C7	ENST00000432826.1
uc032icg.2	chr19	-	54094667	54100792	54095677	54100792	3	54094667,54096861,54100755,	54096153,54097164,54100792,	Q8IYS5	ENST00000391761.5
uc061clz.1	chr19	-	54094669	54100792	54095220	54100792	6	54094669,54095871,54096861,54099589,54099747,54100755,	54095357,54096153,54097164,54099601,54099780,54100792,	A0A087X1R2	ENST00000356532.7
uc061cma.1	chr19	-	54094669	54100792	54095220	54100792	6	54094669,54095871,54096861,54097167,54099747,54100755,	54095357,54096153,54097165,54097181,54099780,54100792,	A0A087X0P3	ENST00000616447.4
uc061cmb.1	chr19	-	54094669	54100815	54095677	54100792	5	54094669,54096861,54099589,54099747,54100755,	54096153,54097164,54099601,54099780,54100815,	A0A087WV17	ENST00000359649.8
uc061cmc.1	chr19	-	54094669	54100838	54095220	54100792	5	54094669,54095871,54096861,54099747,54100755,	54095357,54096153,54097164,54099780,54100838,	A0A0A0MRF2	ENST00000358375.8
uc061cmd.1	chr19	-	54094669	54100857	54095220	54100792	4	54094669,54095871,54096861,54100755,	54095357,54096153,54097164,54100857,	A0A0A0MR14	ENST00000351806.8
uc002qda.5	chr19	-	54094669	54102686	54095677	54100792	6	54094669,54096861,54099589,54099747,54100755,54102653,	54096153,54097164,54099601,54099780,54100951,54102686,	A0A087WV17	ENST00000611261.4
uc002qdc.5	chr19	-	54094669	54102686	54095677	54100792	4	54094669,54096861,54100755,54102653,	54096153,54097164,54100951,54102686,	Q8IYS5	ENST00000616215.4
uc002qcy.5	chr19	-	54094669	54102686	54095220	54100792	7	54094669,54095871,54096861,54099589,54099747,54100755,54102653,	54095357,54096153,54097164,54099601,54099780,54100951,54102686,	A0A087X1R2	ENST00000617140.4
uc002qdd.5	chr19	-	54094669	54102692	54095677	54100792	5	54094669,54096861,54099747,54100755,54102653,	54096153,54097164,54099780,54100951,54102692,	Q8IYS5	ENST00000284648.10
uc061cme.1	chr19	-	54095773	54100841	54095867	54100792	4	54095773,54096861,54099747,54100755,	54096153,54096991,54099780,54100841,	A8MWV3	ENST00000391760.1
uc061cmf.1	chr19	+	54102727	54106961	54102878	54105939	6	54102727,54103113,54105596,54105933,54106352,54106810,	54102888,54103188,54105703,54106011,54106446,54106961,	F2Z2C6	ENST00000417903.5
uc002qde.4	chr19	+	54102820	54108704	54102878	54106902	5	54102820,54103113,54105933,54106810,54108439,	54102888,54103188,54106011,54106978,54108704,	O95167	ENST00000419113.5
uc061cmg.1	chr19	+	54102836	54107568	54102878	54106902	4	54102836,54103113,54105933,54106810,	54102888,54103188,54106011,54107568,	O95167	ENST00000485876.5
uc061cmh.1	chr19	+	54102851	54106961	54102878	54106408	5	54102851,54103113,54105933,54106352,54106810,	54102888,54103188,54106011,54106446,54106961,	A8MVM8	ENST00000391762.5
uc061cmi.1	chr19	+	54102854	54106470	54102878	54106070	3	54102854,54103113,54105933,	54102888,54103188,54106470,	S4R3T6	ENST00000471292.5
uc061cmj.1	chr19	+	54102854	54106961	54102878	54105939	5	54102854,54103113,54105596,54105933,54106810,	54102888,54103188,54105703,54106011,54106961,	F2Z2C6	ENST00000451517.5
uc061cmk.1	chr19	+	54102868	54106965	54102878	54106823	4	54102868,54103113,54105933,54106810,	54102898,54103188,54106011,54106965,	A8MUI2	ENST00000391763.3
uc061cml.1	chr19	+	54102868	54108533	54102878	54108522	4	54102868,54103113,54105933,54108439,	54102888,54103188,54106011,54108533,	A8MYJ8	ENST00000391764.7
uc061cmm.1	chr19	+	54102876	54106961	54102876	54102876	3	54102876,54105933,54106810,	54103188,54106011,54106961,		ENST00000484103.1
uc061cmn.1	chr19	+	54102884	54106961	54105977	54106902	4	54102884,54103113,54105933,54106810,	54102959,54103188,54106011,54106961,	S4R3I5	ENST00000303553.5
uc061cmo.1	chr19	+	54103113	54108726	54103113	54106408	5	54103113,54105933,54106352,54106810,54108439,	54103188,54106011,54106446,54106970,54108726,	H7C2R1	ENST00000422029.6
uc061cmp.1	chr19	+	54105964	54106961	54105964	54106408	3	54105964,54106352,54106763,	54106011,54106446,54106961,	H7C0D7	ENST00000420296.1
uc010yej.1	chr19	-	54107012	54115675	54107049	54115269	6	54107012,54108025,54108325,54110050,54114441,54115246,	54107169,54108244,54108395,54110121,54114700,54115675,	P0C1Z6	ENST00000391759.5
uc061cmq.1	chr19	-	54107019	54115074	54107049	54114696	6	54107019,54108025,54108325,54110050,54114441,54115039,	54107169,54108244,54108395,54110121,54114700,54115074,	G5E9B5	ENST00000391758.5
uc061cmr.1	chr19	-	54107019	54115285	54108359	54115269	5	54107019,54108025,54108325,54114441,54115246,	54107169,54108244,54108395,54114700,54115285,	F8WDC1	ENST00000420715.6
uc061cms.1	chr19	-	54107019	54115288	54108048	54115269	6	54107019,54108025,54108325,54110050,54114441,54115246,	54107169,54108207,54108395,54110121,54114700,54115288,	A8MTQ3	ENST00000391757.1
uc061cmt.1	chr19	+	54108546	54108929	54108546	54108546	2	54108546,54108827,	54108726,54108929,		ENST00000480713.1
uc061cmu.1	chr19	+	54108703	54109257	54108703	54108703	3	54108703,54108827,54109081,	54108726,54108894,54109257,		ENST00000482960.1
uc061cmv.1	chr19	+	54115409	54131719	54118278	54131322	13	54115409,54118270,54118572,54121859,54122496,54123453,54123748,54124498,54126527,54128072,54128304,54129056,54131306,	54115797,54118455,54118633,54121943,54122594,54123560,54123918,54124656,54126617,54128200,54128377,54129370,54131719,	Q8WWY3	ENST00000419967.5
uc002qdh.3	chr19	+	54115456	54131709	54118278	54131432	14	54115456,54118270,54118572,54121859,54122496,54123453,54123748,54124498,54126527,54128072,54128304,54129056,54129271,54131306,	54115797,54118455,54118633,54121943,54122594,54123560,54123918,54124656,54126617,54128200,54128377,54129185,54129370,54131709,	Q8WWY3	ENST00000321030.8
uc061cmw.1	chr19	+	54115753	54124654	54118278	54124654	8	54115753,54118247,54118572,54121859,54122496,54123453,54123748,54124498,	54115797,54118455,54118633,54121943,54122594,54123560,54123918,54124654,	E7EN72	ENST00000445811.5
uc061cmx.1	chr19	+	54115778	54124630	54118278	54124630	8	54115778,54118240,54118572,54121859,54122496,54123453,54123748,54124498,	54115797,54118455,54118633,54121943,54122594,54123560,54123918,54124630,	E7ESX0	ENST00000445124.5
uc061cmy.1	chr19	+	54115808	54124583	54118278	54124583	8	54115808,54118270,54118572,54121859,54122496,54123453,54123748,54124498,	54115872,54118455,54118633,54121943,54122594,54123560,54123918,54124583,	E7EU94	ENST00000447810.5
uc061cmz.1	chr19	+	54118270	54131709	54118278	54131432	13	54118270,54118572,54121859,54122496,54123453,54123748,54124498,54126527,54128090,54128304,54129056,54129271,54131306,	54118455,54118633,54121943,54122594,54123560,54123918,54124656,54126617,54128200,54128377,54129185,54129370,54131709,	E7EVX8	ENST00000391755.1
uc061cna.1	chr19	+	54118405	54118811	54118405	54118405	2	54118405,54118572,	54118455,54118811,		ENST00000467851.1
uc061cnb.1	chr19	+	54118408	54131709	54118408	54118408	11	54118408,54118572,54121859,54122496,54123453,54123748,54124498,54126527,54128072,54129056,54131306,	54118455,54118633,54121943,54122594,54123560,54123918,54124656,54126617,54128377,54129370,54131709,		ENST00000466404.5
uc061cnc.1	chr19	+	54118612	54128197	54118612	54118612	8	54118612,54121859,54122496,54123453,54123748,54124498,54126499,54128072,	54118633,54121943,54122594,54123560,54123918,54124656,54126617,54128197,		ENST00000498612.1
uc061cnd.1	chr19	-	54119510	54125343	54119510	54119510	4	54119510,54121835,54122062,54122491,	54120392,54121915,54122406,54125343,		ENST00000452097.1
uc002qdj.3	chr19	+	54137727	54155681	54142978	54155407	18	54137727,54142928,54143118,54143441,54143659,54144005,54144236,54145597,54145909,54146600,54148147,54148619,54149559,54152225,54152427,54152866,54153714,54155308,	54137993,54143003,54143186,54143516,54143749,54144134,54144332,54145817,54146043,54146657,54148535,54148743,54149758,54152325,54152626,54152999,54153840,54155681,	O75175	ENST00000221232.9
uc061cne.1	chr19	+	54137786	54155680	54137786	54137786	16	54137786,54142928,54143118,54143441,54143659,54144236,54145597,54145909,54146600,54148147,54148619,54149559,54152225,54152427,54152866,54153714,	54137993,54143003,54143186,54143516,54144134,54144332,54145817,54146043,54146657,54148535,54148743,54149758,54152325,54152626,54152999,54155680,		ENST00000618939.4
uc032ici.2	chr19	+	54141395	54155680	54142978	54155407	17	54141395,54143118,54143441,54143659,54144005,54144236,54145597,54145909,54146600,54148147,54148619,54149559,54152225,54152427,54152866,54153714,54155308,	54143003,54143186,54143516,54143749,54144134,54144332,54145817,54146043,54146657,54148535,54148743,54149758,54152325,54152626,54152999,54153840,54155680,	O75175	ENST00000358389.7
uc061cnf.1	chr19	+	54143729	54148697	54143729	54148697	8	54143729,54144005,54144236,54145594,54145909,54146600,54148147,54148619,	54143749,54144134,54144332,54145817,54146043,54146657,54148535,54148697,	H7C148	ENST00000440571.5
uc061cng.1	chr19	+	54143736	54155681	54143736	54145622	15	54143736,54144005,54144236,54145541,54145909,54146600,54148147,54148619,54149559,54152225,54152427,54152866,54153180,54153496,54155308,	54143749,54144134,54144332,54145817,54146043,54146657,54148535,54148743,54149758,54152325,54152626,54152999,54153393,54153840,54155681,	A0A087X0F9	ENST00000613073.4
uc061cnh.1	chr19	+	54144004	54155680	54145657	54153505	14	54144004,54144236,54145541,54145909,54146600,54148147,54148619,54149559,54152225,54152427,54152866,54153180,54153496,54155308,	54144134,54144332,54145817,54146043,54146657,54148535,54148743,54149758,54152325,54152626,54152999,54153393,54153840,54155680,	H7C3F5	ENST00000447684.5
uc061cni.1	chr19	+	54149559	54154455	54149559	54154051	6	54149559,54152225,54152427,54152866,54153714,54153943,	54149758,54152325,54152626,54152999,54153840,54154455,	H0Y5X7	ENST00000457463.1
uc061cnj.1	chr19	+	54149729	54153819	54149729	54149729	5	54149729,54152225,54152427,54152866,54153496,	54149758,54152325,54152626,54152999,54153819,		ENST00000496327.1
uc061cnk.1	chr19	+	54153002	54155681	54153002	54153002	2	54153002,54153714,	54153082,54155681,		ENST00000617930.1
uc061cnl.1	chr19	+	54153723	54155681	54153723	54155407	2	54153723,54155257,	54153840,54155681,	H7C5J4	ENST00000471126.1
uc002qdm.4	chr19	-	54155160	54159882	54155720	54159695	4	54155160,54156762,54158281,54159563,	54155940,54157025,54158461,54159882,	Q96BZ8	ENST00000222224.3
uc061cnm.1	chr19	-	54160107	54160649	54160107	54160107	2	54160107,54160466,	54160374,54160649,		ENST00000611183.4
uc061cnn.1	chr19	-	54160107	54160972	54160537	54160972	3	54160107,54160466,54160877,	54160374,54160610,54160972,	A0A087WXY6	ENST00000615945.4
uc061cno.1	chr19	-	54160107	54164716	54160107	54160107	9	54160107,54160466,54160877,54161129,54162101,54162672,54163032,54163652,54164433,	54160374,54160545,54161033,54161260,54162285,54162770,54163159,54163887,54164716,		ENST00000613723.4
uc032icl.2	chr19	-	54160107	54173171	54160305	54173117	15	54160107,54160466,54160877,54161129,54162101,54162672,54163032,54163723,54164433,54165418,54168170,54168447,54169511,54171869,54173038,	54160374,54160545,54161033,54161260,54162285,54162770,54163159,54163887,54164601,54165566,54168292,54168680,54169660,54172083,54173171,	A0A087WVI4	ENST00000619895.4
uc032ick.2	chr19	-	54160164	54173250	54160305	54173117	15	54160164,54160466,54160877,54161129,54162101,54162672,54163032,54163723,54164433,54165418,54168170,54168447,54169511,54171869,54173038,	54160374,54160545,54161033,54161260,54162285,54162770,54163159,54163887,54164601,54165566,54168292,54168680,54169660,54172101,54173250,	A0A087WT65	ENST00000617472.4
uc061cnp.1	chr19	-	54162225	54163267	54162225	54162225	3	54162225,54162672,54163032,	54162285,54162770,54163267,		ENST00000495398.1
uc061cnq.1	chr19	-	54163107	54173160	54163107	54163107	4	54163107,54169511,54171869,54173038,	54163159,54169660,54172083,54173160,		ENST00000613492.4
uc061cnr.1	chr19	-	54164538	54171949	54164538	54164538	5	54164538,54168170,54168447,54169511,54171869,	54164601,54168292,54168680,54169660,54171949,		ENST00000476013.2
uc061cns.1	chr19	-	54164551	54168482	54164551	54164551	3	54164551,54165418,54168170,	54164601,54165566,54168482,		ENST00000497518.1
uc061cnt.1	chr19	-	54168170	54172752	54168170	54171892	5	54168170,54168447,54169511,54171869,54172713,	54168292,54168680,54169660,54172083,54172752,	C9JFU4	ENST00000446291.1
uc061cnu.1	chr19	-	54173411	54189443	54183673	54188508	7	54173411,54178764,54180772,54183520,54188216,54188432,54189337,	54174431,54178941,54181133,54183680,54188346,54188511,54189443,	F8WD95	ENST00000437868.5
uc032icn.2	chr19	-	54173412	54189882	54174043	54188330	7	54173412,54178764,54180772,54183520,54188216,54188432,54189337,	54174431,54178941,54181133,54183680,54188346,54188511,54189882,	Q96N66	ENST00000431666.6
uc032ico.2	chr19	-	54173414	54189568	54174043	54188330	6	54173414,54178764,54180772,54183520,54188216,54189337,	54174431,54178941,54181133,54183680,54188346,54189568,	Q96N66	ENST00000338624.10
uc032icm.2	chr19	-	54173414	54189815	54174043	54188508	8	54173414,54178764,54180772,54183520,54187160,54188216,54188432,54189337,	54174431,54178941,54181133,54183680,54187287,54188346,54188511,54189815,	Q96N66	ENST00000245615.5
uc061cnv.1	chr19	-	54173418	54180790	54173418	54173418	2	54173418,54178764,	54174431,54180790,		ENST00000494142.1
uc061cnw.1	chr19	-	54174073	54188278	54174408	54188278	4	54174073,54183520,54187160,54188216,	54174431,54183680,54187287,54188278,	H7C2M4	ENST00000449249.5
uc032icp.2	chr19	-	54178336	54189672	54178760	54188508	7	54178336,54180772,54183520,54187160,54188216,54188432,54189337,	54178941,54181133,54183680,54187287,54188346,54188511,54189672,	Q96N66	ENST00000391754.5
uc061cnx.1	chr19	-	54179662	54183634	54180702	54183634	2	54179662,54183520,	54181133,54183634,	M0R1Z5	ENST00000495279.2
uc061cny.1	chr19	-	54180858	54189295	54180858	54188508	6	54180858,54183520,54187160,54188216,54188432,54189190,	54181133,54183680,54187287,54188346,54188511,54189295,	A9C4B8	ENST00000414665.5
uc061cnz.1	chr19	-	54181115	54189344	54181115	54188508	6	54181115,54183520,54187160,54188216,54188432,54189301,	54181133,54183680,54187287,54188346,54188511,54189344,	C9J4E9	ENST00000453320.1
uc061coa.1	chr19	-	54181123	54188412	54181123	54181123	4	54181123,54183520,54187160,54188216,	54181133,54183680,54187287,54188412,		ENST00000464098.5
uc061cob.1	chr19	-	54183520	54189549	54183520	54183520	4	54183520,54187160,54188216,54189337,	54183680,54187287,54188346,54189549,		ENST00000474910.5
uc061coc.1	chr19	-	54186955	54189360	54186955	54186955	4	54186955,54188216,54188432,54189337,	54187287,54188346,54188511,54189360,		ENST00000491216.5
uc061cod.1	chr19	-	54187285	54189569	54187285	54187285	4	54187285,54188216,54188432,54189337,	54187309,54188346,54188511,54189569,		ENST00000495968.1
uc061coe.1	chr19	+	54189937	54192355	54191364	54192355	4	54189937,54191360,54191720,54192115,	54190162,54191607,54191964,54192355,	B0V3J0	ENST00000455798.5
uc061cof.1	chr19	+	54190267	54192373	54190366	54192373	4	54190267,54191360,54191720,54192115,	54190371,54191607,54191964,54192373,	A9C4B9	ENST00000456872.5
uc032icq.1	chr19	+	54190267	54194536	54191364	54193362	5	54190267,54191360,54191720,54192115,54193174,	54190450,54191607,54191964,54192373,54194536,	Q9BSV6	ENST00000302937.8
uc010yeo.3	chr19	+	54190267	54194536	54190366	54193671	6	54190267,54191360,54191720,54192115,54193174,54193621,	54190371,54191607,54191964,54192373,54193318,54194536,	E7EQB3	ENST00000429671.6
uc061cog.1	chr19	+	54190342	54193666	54190342	54190342	3	54190342,54192115,54193174,	54191964,54192373,54193666,		ENST00000496583.1
uc032icr.2	chr19	+	54190730	54193666	54191364	54193362	5	54190730,54191360,54191720,54192115,54193174,	54191037,54191607,54191964,54192373,54193666,	Q9BSV6	ENST00000396383.5
uc032ics.2	chr19	+	54191252	54193666	54191364	54193362	4	54191252,54191720,54192115,54193174,	54191607,54191964,54192373,54193666,	Q9BSV6	ENST00000396388.2
uc061coh.1	chr19	-	54199453	54199971	54199453	54199453	2	54199453,54199864,	54199756,54199971,		ENST00000426213.1
uc002qdx.4	chr19	+	54200741	54207647	54201184	54207575	5	54200741,54201159,54201486,54206275,54207397,	54200888,54201281,54201609,54206462,54207647,	P46781	ENST00000302907.8
uc061coi.1	chr19	+	54200808	54206847	54200808	54200808	4	54200808,54201159,54201486,54206275,	54200888,54201281,54201609,54206847,		ENST00000484121.5
uc061coj.1	chr19	+	54200857	54206565	54201184	54206565	5	54200857,54201159,54201486,54206275,54206552,	54200888,54201281,54201609,54206462,54206565,	B5MCT8	ENST00000626547.2
uc061cok.1	chr19	+	54200857	54249003	54201184	54231754	5	54200857,54201159,54201486,54231740,54247091,	54200888,54201281,54201609,54231936,54249003,	F2Z3C0	ENST00000448962.5
uc061col.1	chr19	+	54200870	54207522	54201184	54206565	6	54200870,54201159,54201486,54206275,54206552,54207397,	54200893,54201281,54201609,54206462,54206724,54207522,	B5MCT8	ENST00000436445.5
uc061com.1	chr19	+	54200871	54207647	54201184	54207575	5	54200871,54201159,54201486,54206275,54207397,	54200961,54201281,54201609,54206462,54207647,	P46781	ENST00000391752.5
uc061con.1	chr19	+	54200871	54207647	54201184	54206565	5	54200871,54201159,54201486,54206275,54206552,	54200961,54201281,54201609,54206462,54207647,	B5MCT8	ENST00000402367.5
uc002qec.4	chr19	+	54200871	54207647	54201184	54206565	6	54200871,54201159,54201486,54206275,54206552,54207397,	54200961,54201281,54201609,54206462,54206724,54207647,	B5MCT8	ENST00000445961.5
uc002qdy.4	chr19	+	54200873	54207647	54201184	54207417	4	54200873,54201159,54201486,54207397,	54200888,54201281,54201609,54207647,	A8MXK4	ENST00000391751.7
uc061coo.1	chr19	+	54200878	54207644	54200878	54200878	5	54200878,54201159,54201486,54206275,54207397,	54200893,54201281,54201609,54206724,54207644,		ENST00000495002.5
uc002qea.4	chr19	+	54201132	54207647	54201184	54207575	4	54201132,54201486,54206275,54207397,	54201281,54201609,54206462,54207647,	P46781	ENST00000391753.6
uc061cop.1	chr19	+	54201159	54202008	54201159	54201159	2	54201159,54201486,	54201281,54202008,		ENST00000460761.1
uc002qeb.4	chr19	+	54201159	54207630	54201184	54206526	3	54201159,54201486,54206275,	54201281,54201609,54207630,	C9JM19	ENST00000441429.1
uc061coq.1	chr19	-	54216277	54223506	54217092	54222976	14	54216277,54217318,54218360,54218644,54218762,54219128,54220154,54220527,54221082,54221827,54222277,54222746,54222942,54223420,	54217239,54217474,54218413,54218682,54218838,54219245,54220205,54220830,54221379,54222130,54222562,54222782,54223027,54223506,	O75022	ENST00000391750.5
uc061cor.1	chr19	-	54216673	54222978	54221782	54222976	14	54216673,54217318,54218360,54218644,54218762,54219128,54220154,54220527,54221082,54221617,54221913,54222277,54222746,54222942,	54217239,54217474,54218413,54218682,54218838,54219245,54220205,54220830,54221379,54221786,54222130,54222562,54222782,54222978,	F8WD89	ENST00000414379.5
uc061cos.1	chr19	-	54216883	54223039	54217092	54222976	14	54216883,54217318,54218360,54218644,54218762,54219128,54219487,54219868,54220527,54221082,54221827,54222277,54222746,54222942,	54217239,54217474,54218413,54218682,54218838,54219245,54219526,54219916,54220830,54221379,54222130,54222562,54222782,54223039,	F8W6G6	ENST00000346401.10
uc032icw.2	chr19	-	54216927	54222978	54217092	54222976	13	54216927,54217318,54218360,54218644,54218762,54219128,54220154,54220527,54221082,54221827,54222277,54222746,54222942,	54217239,54217477,54218413,54218682,54218838,54219245,54220205,54220830,54221379,54222130,54222562,54222782,54222978,	O75022	ENST00000245620.13
uc061cou.1	chr19	-	54217095	54217698	54217095	54217095	2	54217095,54217318,	54217239,54217698,		ENST00000460208.1
uc061cov.1	chr19	-	54217119	54220790	54217119	54217119	8	54217119,54217318,54218360,54218644,54218762,54219128,54220154,54220527,	54217239,54217474,54218413,54218682,54218866,54219245,54220205,54220790,		ENST00000469273.1
uc061cow.1	chr19	-	54218594	54219355	54218594	54218594	3	54218594,54218762,54219128,	54218682,54218838,54219355,		ENST00000436504.2
uc061coy.1	chr19	-	54221977	54223087	54221977	54221977	3	54221977,54222277,54222746,	54222130,54222562,54223087,		ENST00000468668.1
uc061coz.1	chr19	-	54222010	54223087	54222010	54222976	4	54222010,54222277,54222746,54222942,	54222130,54222562,54222782,54223087,	C9JWL8	ENST00000445347.1
uc061cpa.1	chr19	+	54224522	54224881	54224522	54224522	1	54224522,	54224881,		ENST00000601161.1
uc032ide.2	chr19	-	54236591	54242768	54241117	54242751	10	54236591,54238485,54238821,54239900,54240273,54240830,54241661,54242025,54242518,54242717,	54237193,54238613,54239089,54239951,54240576,54241127,54241878,54242310,54242554,54242768,	Q6PI73	ENST00000430421.5
uc032idf.2	chr19	-	54238548	54242791	54238952	54242751	8	54238548,54239900,54240273,54240830,54241575,54242025,54242518,54242717,	54239089,54239951,54240576,54241127,54241878,54242310,54242554,54242791,	U5XH19	ENST00000396365.6
uc061cpb.1	chr19	-	54238903	54280534	54238952	54280496	7	54238903,54240273,54240830,54279017,54279344,54279790,54280462,	54239098,54240576,54241036,54279108,54279647,54280075,54280534,	A0A087X1K2	ENST00000612280.4
uc061cpc.1	chr19	-	54238952	54242751	54238952	54242751	7	54238952,54240273,54240830,54241575,54242025,54242518,54242717,	54239089,54240576,54241127,54241878,54242310,54242554,54242751,	B5ME96	ENST00000245621.6
uc061cpd.1	chr19	-	54241037	54242772	54241037	54241037	4	54241037,54241575,54242025,54242518,	54241127,54241878,54242310,54242772,		ENST00000270464.6
uc002qex.4	chr19	-	54249430	54257301	54250785	54257193	13	54249430,54252053,54252365,54252485,54252870,54254017,54254364,54254734,54255285,54256042,54256488,54256960,54257159,	54250932,54252106,54252403,54252549,54252987,54254065,54254415,54255037,54255582,54256342,54256773,54256996,54257301,	O75023	ENST00000316219.9
uc061cpe.1	chr19	-	54250424	54257292	54250424	54250424	12	54250424,54252053,54252365,54252485,54252870,54254364,54254734,54255285,54256042,54256488,54256960,54257159,	54251169,54252106,54252403,54252549,54254068,54254415,54255037,54255582,54256342,54256657,54256996,54257292,		ENST00000615654.4
uc002qez.4	chr19	-	54250466	54257262	54250785	54257193	12	54250466,54252053,54252365,54252485,54252870,54254017,54254364,54254734,54255285,54256488,54256960,54257159,	54250932,54252106,54252403,54252549,54252987,54254068,54254415,54255037,54255582,54256773,54256996,54257262,	O75023	ENST00000345866.10
uc002qey.4	chr19	-	54250495	54257264	54250785	54257193	13	54250495,54252053,54252365,54252485,54252870,54254017,54254364,54254734,54255285,54256042,54256488,54256960,54257159,	54250932,54252106,54252403,54252549,54252987,54254068,54254415,54255037,54255582,54256342,54256773,54256996,54257264,	O75023	ENST00000449561.2
uc032idj.2	chr19	-	54250545	54257245	54250545	54250545	3	54250545,54255285,54256488,	54255037,54255582,54257245,		ENST00000621581.1
uc061cpf.1	chr19	-	54263950	54264053	54263950	54263950	1	54263950,	54264053,		ENST00000391012.2
uc032idk.1	chr19	-	54273820	54280883	54274682	54280496	14	54273820,54275950,54276263,54276380,54276806,54277549,54277888,54278259,54278811,54279344,54279790,54280263,54280462,54280803,	54274829,54276003,54276301,54276456,54276929,54277597,54277939,54278562,54279108,54279647,54280075,54280299,54280544,54280883,	Q8N423	ENST00000391748.5
uc032idn.2	chr19	-	54273821	54281178	54274682	54279797	13	54273821,54275950,54276263,54276380,54276806,54277549,54277888,54278259,54278811,54279344,54279790,54280462,54280960,	54274829,54276003,54276301,54276456,54276929,54277600,54277939,54278562,54279108,54279647,54279960,54280544,54281178,	Q8N423	ENST00000434421.5
uc032idm.2	chr19	-	54274351	54281184	54274682	54280496	14	54274351,54275950,54276263,54276380,54276806,54277549,54277888,54278259,54278811,54279344,54279790,54280263,54280462,54280960,	54274829,54276003,54276301,54276456,54276929,54277597,54277939,54278562,54279108,54279647,54280075,54280299,54280544,54281184,	Q8N423	ENST00000314446.9
uc061cpg.1	chr19	-	54274465	54278544	54276255	54278544	8	54274465,54275950,54276246,54276380,54276806,54277549,54277888,54278259,	54274829,54276003,54276301,54276456,54276929,54277600,54277939,54278544,	H7C0C3	ENST00000455108.5
uc010eri.4	chr19	-	54274465	54280498	54275991	54280496	12	54274465,54275950,54276263,54276806,54277549,54277888,54278259,54278811,54279344,54279790,54280263,54280462,	54274829,54276003,54276301,54276929,54277600,54277939,54278562,54279108,54279647,54280075,54280299,54280498,	Q8N423	ENST00000391746.5
uc032ido.2	chr19	-	54274465	54281097	54274465	54274465	13	54274465,54275950,54276263,54276380,54276806,54277888,54278259,54278811,54279344,54279790,54280263,54280462,54280960,	54274829,54276003,54276301,54276456,54277600,54277939,54278562,54279108,54279647,54280075,54280299,54280544,54281097,		ENST00000493242.1
uc032idl.2	chr19	-	54274465	54281184	54274682	54280496	14	54274465,54275950,54276263,54276380,54276806,54277549,54277888,54278259,54278811,54279344,54279790,54280263,54280462,54280960,	54274829,54276003,54276301,54276456,54276929,54277600,54277939,54278562,54279108,54279647,54280075,54280299,54280544,54281184,	Q8N423	ENST00000391749.4
uc061cph.1	chr19	-	54279849	54280461	54279849	54279849	2	54279849,54280263,	54280075,54280461,		ENST00000471216.1
uc021vbj.1	chr19	+	54282108	54282180	54282108	54282108	1	54282108,	54282180,		ENST00000579672.1
uc032idp.1	chr19	-	54307069	54313139	54307412	54313019	7	54307069,54307697,54311413,54311863,54312334,54312536,54313016,	54307549,54307748,54311716,54312148,54312370,54312621,54313139,	A6NI73	ENST00000432233.7
uc032idq.2	chr19	-	54307253	54313074	54307412	54313019	6	54307253,54307697,54311413,54311863,54312536,54313016,	54307549,54307748,54311716,54312148,54312621,54313074,	A6NI73	ENST00000486742.2
uc061cpi.1	chr19	-	54307458	54311663	54307458	54307458	2	54307458,54311413,	54307748,54311663,		ENST00000477720.1
uc061cpj.1	chr19	-	54308914	54337168	54308914	54308914	8	54308914,54310303,54312536,54320419,54330099,54332516,54333914,54336840,	54309571,54310542,54312621,54320586,54330255,54332567,54333965,54337168,		ENST00000616950.1
uc061cpk.1	chr19	-	54311164	54313091	54311164	54311164	4	54311164,54311863,54312536,54313016,	54311716,54312148,54312621,54313091,		ENST00000489504.5
uc061cpl.1	chr19	-	54311282	54313098	54311282	54311282	5	54311282,54311863,54312334,54312536,54313016,	54311716,54312148,54312370,54312621,54313098,		ENST00000446712.4
uc002qfj.4	chr19	-	54333184	54339150	54333571	54339093	8	54333184,54333914,54336840,54337399,54337935,54338395,54338865,54339059,	54333765,54333965,54337143,54337696,54338235,54338680,54338901,54339150,	P59901	ENST00000291759.4
uc061cpm.1	chr19	-	54336771	54337448	54336771	54337448	2	54336771,54337399,	54337143,54337448,	A0A075B7A5	ENST00000595581.1
uc061cpn.1	chr19	-	54338211	54339105	54338211	54338211	3	54338211,54338395,54338865,	54338235,54338680,54339105,		ENST00000421056.2
uc032idt.2	chr19	-	54351383	54364957	54355267	54364804	10	54351383,54355953,54356229,54356355,54356490,54356927,54360021,54360915,54364294,54364770,	54355414,54356006,54356267,54356398,54356619,54356966,54360072,54361209,54364330,54364957,	Q6GTX8	ENST00000391742.6
uc032idy.2	chr19	-	54353623	54370558	54355267	54370277	9	54353623,54355953,54356229,54356355,54356490,54356927,54360021,54360915,54370261,	54355414,54356006,54356267,54356398,54356619,54356966,54360072,54361209,54370558,	A8MZ84	ENST00000391743.7
uc061cpo.1	chr19	-	54354674	54357347	54354674	54354674	5	54354674,54355953,54356229,54356355,54356490,	54355414,54356006,54356267,54356398,54357347,		ENST00000475389.5
uc032idw.2	chr19	-	54354674	54364865	54355267	54364804	9	54354674,54355953,54356229,54356355,54356490,54356927,54360915,54364294,54364770,	54355414,54356006,54356267,54356398,54356619,54356966,54361209,54364330,54364865,	Q6GTX8	ENST00000348231.8
uc032idr.2	chr19	-	54354674	54364995	54355267	54364804	10	54354674,54355953,54356229,54356355,54356490,54356927,54360021,54360915,54364294,54364770,	54355414,54356006,54356267,54356398,54356619,54356966,54360072,54361206,54364330,54364995,	D3YTC8	ENST00000434277.6
uc061cpp.1	chr19	-	54355200	54361193	54355200	54355200	7	54355200,54355953,54356229,54356490,54356927,54360021,54361009,	54355414,54356006,54356398,54356619,54356966,54360072,54361193,		ENST00000498511.5
uc061cpq.1	chr19	-	54355257	54364870	54356595	54364804	10	54355257,54355953,54356229,54356355,54356490,54356927,54360021,54361009,54364294,54364770,	54355414,54356006,54356267,54356398,54356619,54356966,54360072,54361209,54364330,54364870,	W4VSQ5	ENST00000391741.6
uc061cpr.1	chr19	-	54355266	54364807	54355266	54355266	9	54355266,54355953,54356229,54356490,54356927,54360021,54360915,54364294,54364770,	54355414,54356006,54356398,54356619,54356966,54360072,54361209,54364330,54364807,		ENST00000467269.5
uc032idv.2	chr19	-	54355266	54364807	54355267	54364804	9	54355266,54355953,54356229,54356355,54356490,54356927,54360915,54364294,54364770,	54355414,54356006,54356267,54356398,54356619,54356966,54361206,54364330,54364807,	Q6GTX8	ENST00000474878.5
uc032idu.2	chr19	-	54355345	54364836	54355345	54355345	10	54355345,54355953,54356229,54356355,54356490,54356927,54359842,54361009,54364294,54364770,	54355414,54356006,54356267,54356398,54356619,54356966,54360072,54361209,54364486,54364836,		ENST00000440716.5
uc061cps.1	chr19	-	54355979	54365090	54355979	54355979	9	54355979,54356229,54356355,54356490,54356927,54360021,54361009,54364294,54365029,	54356006,54356267,54356398,54356619,54356966,54360072,54361209,54364330,54365090,		ENST00000463489.5
uc061cpt.1	chr19	-	54356236	54364867	54356919	54364804	8	54356236,54356355,54356490,54356711,54360021,54360915,54364294,54364770,	54356267,54356398,54356619,54356966,54360072,54361209,54364330,54364867,	F8WC07	ENST00000418556.5
uc061cpu.1	chr19	-	54356285	54357629	54356285	54356285	3	54356285,54356490,54356927,	54356398,54356619,54357629,		ENST00000460312.1
uc061cpv.1	chr19	-	54356556	54365099	54356556	54356556	6	54356556,54356927,54360021,54360915,54364294,54365029,	54356619,54356966,54360072,54361206,54364330,54365099,		ENST00000468656.5
uc061cpw.1	chr19	-	54356584	54364931	54361178	54364804	6	54356584,54356927,54360021,54360915,54364294,54364770,	54356619,54356966,54360072,54361243,54364330,54364931,	F2Z3B9	ENST00000436513.5
uc061cpx.1	chr19	-	54356607	54364931	54361178	54364804	6	54356607,54356927,54360021,54361009,54364294,54364770,	54356619,54356966,54360072,54361243,54364330,54364931,	F2Z3B9	ENST00000420483.5
uc061cpy.1	chr19	-	54358005	54360949	54358470	54360949	3	54358005,54360021,54360915,	54358625,54360072,54360949,	A0A087X137	ENST00000622064.1
uc061cpz.1	chr19	-	54360694	54365114	54360694	54360694	4	54360694,54360915,54364294,54364770,	54360734,54361209,54364486,54365114,		ENST00000423853.5
uc061cqa.1	chr19	-	54360799	54364849	54360799	54360799	3	54360799,54364294,54364770,	54361243,54364330,54364849,		ENST00000484116.5
uc061cqb.1	chr19	-	54360958	54364931	54360958	54360958	3	54360958,54364294,54364770,	54361243,54364486,54364931,		ENST00000427131.2
uc061cqc.1	chr19	-	54360959	54368599	54360959	54360959	3	54360959,54364294,54368311,	54361209,54364330,54368599,		ENST00000480122.1
uc061cqd.1	chr19	-	54360981	54370491	54360981	54370277	3	54360981,54364294,54370261,	54361209,54364330,54370491,	C9IZB2	ENST00000438193.1
uc061cqe.1	chr19	-	54368188	54368700	54368188	54368188	1	54368188,	54368700,		ENST00000596835.1
uc061cqf.1	chr19	+	54415218	54422255	54415252	54422255	5	54415218,54415606,54419127,54421276,54422189,	54415294,54415678,54419306,54421388,54422255,	C9J3K6	ENST00000423529.5
uc002qft.4	chr19	+	54415430	54436900	54415552	54436129	14	54415430,54419127,54421276,54422189,54426672,54429306,54429881,54430549,54430812,54431098,54435541,54435827,54436087,54436332,	54415678,54419306,54421388,54422410,54426768,54429379,54429957,54430605,54430905,54431191,54435684,54435873,54436171,54436900,	Q9H313	ENST00000301194.8
uc002qfq.4	chr19	+	54415449	54436719	54415552	54436129	14	54415449,54419127,54421276,54422189,54426672,54429306,54429881,54430549,54430812,54431098,54435541,54435827,54436090,54436332,	54415678,54419306,54421388,54422410,54426768,54429379,54429957,54430605,54430905,54431191,54435684,54435873,54436171,54436719,	Q9H313	ENST00000376530.7
uc061cqg.1	chr19	+	54415464	54426728	54415552	54426728	7	54415464,54416055,54416788,54419127,54421276,54422189,54426672,	54415678,54416066,54416924,54419306,54421388,54422410,54426728,	E7ET67	ENST00000445095.5
uc061cqh.1	chr19	+	54415509	54426768	54415552	54422226	4	54415509,54419127,54422189,54426672,	54415678,54419306,54422410,54426768,	F8WBE6	ENST00000425969.5
uc061cqi.1	chr19	+	54415511	54436719	54415511	54415511	15	54415511,54416055,54419127,54421276,54422189,54426672,54429306,54429881,54430549,54430812,54431098,54435541,54435827,54436090,54436332,	54415678,54416924,54419306,54421388,54422410,54426768,54429379,54429957,54430605,54430905,54431191,54435684,54435873,54436171,54436719,		ENST00000487134.5
uc002qfr.4	chr19	+	54415525	54436719	54415552	54436366	13	54415525,54419127,54421276,54422189,54426672,54429306,54429881,54430549,54430812,54431098,54435541,54436090,54436332,	54415678,54419306,54421388,54422410,54426768,54429379,54429957,54430605,54430905,54431191,54435684,54436171,54436719,	Q9H313	ENST00000376531.3
uc061cqj.1	chr19	+	54415839	54422248	54415839	54415839	4	54415839,54419127,54421276,54422189,	54416011,54419302,54421388,54422248,		ENST00000462757.5
uc061cqk.1	chr19	+	54418261	54419536	54418261	54418261	3	54418261,54419127,54419450,	54418712,54419306,54419536,		ENST00000462769.1
uc061cql.1	chr19	+	54418388	54421343	54418388	54418388	3	54418388,54419127,54421276,	54418712,54419302,54421343,		ENST00000478036.1
uc032idz.2	chr19	+	54419195	54433711	54419195	54419310	9	54419195,54421276,54422198,54426672,54429306,54429881,54430549,54430812,54431098,	54419542,54421388,54422410,54426768,54429379,54429957,54430605,54430905,54433711,	G8JLI0	ENST00000391739.7
uc061cqm.1	chr19	+	54420667	54426733	54420667	54420667	4	54420667,54421276,54422189,54426672,	54420832,54421388,54422410,54426733,		ENST00000461302.5
uc061cqn.1	chr19	+	54420698	54429353	54420698	54420698	5	54420698,54421276,54422189,54426672,54429306,	54420801,54421388,54422410,54426768,54429353,		ENST00000476757.5
uc061cqo.1	chr19	+	54426473	54436719	54426473	54426473	11	54426473,54426672,54429306,54429881,54430549,54430812,54431098,54435541,54435827,54436087,54436332,	54426566,54426768,54429379,54429957,54430605,54430905,54431191,54435684,54435873,54436171,54436719,		ENST00000489425.5
uc061cqp.1	chr19	-	54430653	54434698	54430653	54430653	2	54430653,54434641,	54431125,54434698,		ENST00000457113.1
uc061cqq.1	chr19	+	54430812	54436472	54430812	54430812	5	54430812,54431098,54435541,54435827,54436090,	54430905,54431191,54435684,54435873,54436472,		ENST00000492920.5
uc061cqr.1	chr19	+	54434182	54434665	54434182	54434182	1	54434182,	54434665,		ENST00000596631.1
uc061cqs.1	chr19	+	54434959	54436328	54434959	54434959	4	54434959,54435541,54435827,54436090,	54435113,54435684,54435873,54436328,		ENST00000476863.1
uc061cqt.1	chr19	+	54436004	54436717	54436004	54436004	2	54436004,54436332,	54436171,54436717,		ENST00000467939.1
uc061cqu.1	chr19	-	54438009	54438346	54438009	54438009	1	54438009,	54438346,		ENST00000597355.1
uc061cqv.1	chr19	-	54438664	54439544	54438664	54438664	1	54438664,	54439544,		ENST00000599382.2
uc061cqw.1	chr19	-	54444812	54449014	54444812	54444812	3	54444812,54448164,54448561,	54445179,54448215,54449014,		ENST00000429922.5
uc061cqx.1	chr19	-	54445035	54448602	54445035	54445035	2	54445035,54448164,	54445179,54448602,		ENST00000416022.1
uc061cqy.1	chr19	-	54448164	54449045	54448164	54448164	2	54448164,54448632,	54448215,54449045,		ENST00000448978.1
uc061cqz.1	chr19	+	54448886	54461832	54451344	54461832	16	54448886,54451289,54452092,54452650,54454429,54454950,54455363,54455966,54456324,54456635,54457746,54457933,54458102,54458313,54461551,54461802,	54449310,54451382,54452267,54452752,54454682,54455092,54455567,54456245,54456465,54456921,54457848,54458002,54458232,54458567,54461692,54461832,	A0A087WTE7	ENST00000616932.4
uc032iea.2	chr19	+	54448886	54462037	54451344	54460928	16	54448886,54451289,54452092,54452650,54453545,54454429,54454950,54455363,54455966,54456324,54456635,54457746,54457933,54458102,54458313,54460765,	54449310,54451382,54452267,54452752,54453656,54454682,54455092,54455567,54456245,54456465,54456921,54457848,54458002,54458232,54458521,54462037,	Q96PV6	ENST00000326764.9
uc061cra.1	chr19	+	54449189	54455443	54451344	54455443	8	54449189,54451289,54452092,54452650,54453545,54454429,54454950,54455363,	54449306,54451382,54452267,54452752,54453656,54454682,54455092,54455443,	E7EWC7	ENST00000439657.5
uc032ieb.2	chr19	+	54449223	54461400	54451344	54458906	14	54449223,54451289,54452092,54452650,54454429,54454950,54455363,54455966,54456324,54456635,54457746,54457933,54458102,54458313,	54449306,54451382,54452267,54452752,54454682,54455092,54455567,54456245,54456465,54456921,54457848,54458002,54458232,54461400,	C9JMY0	ENST00000376514.6
uc061crb.1	chr19	+	54449227	54452716	54452108	54452716	3	54449227,54452092,54452650,	54449306,54452267,54452716,	C9J1N5	ENST00000436479.1
uc031rmy.2	chr19	+	54449611	54452712	54451344	54452712	4	54449611,54451289,54452092,54452650,	54449744,54451382,54452267,54452712,	B0VJY8	ENST00000443957.5
uc021vbk.2	chr19	+	54451289	54462015	54451344	54458906	14	54451289,54452092,54452650,54453545,54454429,54454950,54455363,54455966,54456324,54456635,54457746,54457933,54458102,54458313,	54451382,54452267,54452752,54453656,54454682,54455092,54455567,54456245,54456465,54456921,54457848,54458002,54458232,54462015,	A0A087WUE4	ENST00000610347.1
uc061crc.1	chr19	+	54451991	54453623	54451991	54451991	3	54451991,54452650,54453545,	54452267,54452752,54453623,		ENST00000462541.1
uc061crd.1	chr19	+	54458414	54461712	54458414	54461454	2	54458414,54461225,	54458521,54461712,	H7BZP5	ENST00000421200.1
uc061cre.1	chr19	-	54461795	54463711	54462089	54463526	1	54461795,	54463711,	A0A087WVD1	ENST00000611161.1
uc002qfz.3	chr19	-	54465025	54473264	54465100	54465547	3	54465025,54471544,54473063,	54465547,54471685,54473264,	Q6NZY7	ENST00000301200.2
uc061crf.1	chr19	-	54471505	54473171	54471505	54471505	2	54471505,54473063,	54471685,54473171,		ENST00000472703.1
uc061crg.1	chr19	+	54497878	54508106	54498241	54508106	3	54497878,54503699,54507890,	54498257,54503735,54508106,	C9JFQ0	ENST00000412608.5
uc061crh.1	chr19	+	54497878	54508106	54498241	54508106	2	54497878,54507890,	54498257,54508106,	A0A087X1V4	ENST00000610651.1
uc002qgc.4	chr19	+	54502796	54510687	54502918	54510569	5	54502796,54503699,54507890,54509034,54510525,	54502952,54503735,54508184,54509085,54510687,	Q6ISS4	ENST00000301202.6
uc002qgd.4	chr19	+	54502906	54510687	54502918	54510569	4	54502906,54503699,54507890,54510525,	54502952,54503735,54508184,54510687,	Q6ISS4	ENST00000351841.2
uc061cri.1	chr19	+	54532691	54543815	54532797	54536954	8	54532691,54533042,54533731,54536901,54537974,54542523,54543375,54543536,	54532831,54533078,54534010,54537162,54538025,54542646,54543428,54543815,	F2Z2P8	ENST00000434659.5
uc061crj.1	chr19	+	54532691	54543815	54532797	54536954	8	54532691,54533042,54533731,54536901,54537974,54542523,54543264,54543536,	54532831,54533078,54534010,54537162,54538025,54542646,54543428,54543815,	F2Z2P8	ENST00000446586.5
uc061crk.1	chr19	+	54532691	54543815	54532797	54536954	8	54532691,54533042,54533731,54536883,54537974,54542523,54543375,54543536,	54532831,54533078,54534010,54537162,54538025,54542646,54543428,54543815,	F8WDC3	ENST00000447145.5
uc061crl.1	chr19	+	54532691	54543815	54532691	54532691	7	54532691,54533731,54536901,54537974,54542523,54543375,54543536,	54533078,54534010,54537162,54538025,54542646,54543428,54543815,		ENST00000612759.4
uc061crm.1	chr19	+	54532691	54543815	54532691	54532691	8	54532691,54533731,54535585,54536901,54537974,54542523,54543375,54543536,	54533078,54534010,54535647,54537162,54538025,54542646,54543428,54543815,		ENST00000613375.4
uc010erm.4	chr19	+	54532759	54545771	54532797	54543582	8	54532759,54533042,54533731,54535585,54536869,54537974,54543375,54543536,	54532831,54533078,54534010,54535891,54537162,54538025,54543428,54545771,	A0A087WZE3	ENST00000610811.4
uc061crn.1	chr19	+	54532790	54543732	54532797	54542583	9	54532790,54533042,54533731,54535585,54536869,54537974,54542523,54543375,54543536,	54532831,54533078,54534010,54535891,54537162,54538025,54542646,54543428,54543732,	Q9H7L2	ENST00000221567.6
uc061cro.1	chr19	+	54535277	54545739	54535277	54535277	4	54535277,54536869,54537974,54543028,	54535891,54537162,54538660,54545739,		ENST00000611588.1
uc061crp.1	chr19	+	54572919	54574910	54572919	54572919	4	54572919,54574075,54574300,54574730,	54573435,54574111,54574582,54574910,		ENST00000495786.1
uc061crq.1	chr19	+	54573027	54575836	54573878	54575836	7	54573027,54573697,54574075,54574300,54574730,54575255,54575806,	54573435,54573912,54574111,54574582,54575033,54575552,54575836,	E9PDF4	ENST00000439534.5
uc061crr.1	chr19	+	54573350	54587560	54573878	54587346	9	54573350,54573830,54574075,54574300,54574730,54575255,54575806,54587009,54587200,	54573435,54573912,54574111,54574582,54575033,54575552,54576109,54587060,54587560,	Q8N149	ENST00000251377.7
uc002qgg.6	chr19	+	54573789	54587558	54573878	54587346	8	54573789,54574075,54574300,54574730,54575255,54575806,54587009,54587200,	54573912,54574111,54574582,54575033,54575552,54576109,54587060,54587558,	Q8N149	ENST00000391738.7
uc002qgf.5	chr19	+	54573791	54590287	54573878	54587346	7	54573791,54574075,54574300,54574730,54575255,54575806,54587200,	54573912,54574111,54574582,54575033,54575552,54576109,54590287,	Q8N149	ENST00000251376.7
uc010ero.5	chr19	+	54573840	54587395	54573878	54587346	6	54573840,54574300,54574730,54575255,54575806,54587200,	54573912,54574582,54575033,54575552,54576109,54587395,	A8MZH0	ENST00000391737.3
uc061crs.1	chr19	+	54573878	54587395	54573878	54587346	5	54573878,54574075,54574300,54575957,54587200,	54573912,54574111,54574544,54576109,54587395,	A0A0D9SFC7	ENST00000629481.1
uc061crt.1	chr19	+	54573878	54599484	54573878	54599294	7	54573878,54574075,54594664,54595099,54595638,54596188,54599235,	54573912,54574111,54594952,54595402,54595935,54596491,54599484,	A0A087WVJ8	ENST00000618665.4
uc061cru.1	chr19	+	54576071	54587547	54576071	54577682	3	54576071,54577464,54587200,	54576109,54577723,54587547,	A0A087WT41	ENST00000472992.1
uc061crv.1	chr19	+	54589440	54590287	54589440	54589440	1	54589440,	54590287,		ENST00000596330.1
uc061crw.1	chr19	+	54593581	54599720	54593581	54593581	7	54593581,54594440,54594664,54595099,54595638,54596188,54599235,	54593781,54594476,54594952,54595402,54595935,54596491,54599720,		ENST00000495417.5
uc061crx.1	chr19	+	54593581	54601877	54593581	54593581	9	54593581,54594440,54594664,54595099,54595754,54596188,54599235,54600511,54600698,	54593781,54594476,54594952,54595402,54595935,54596491,54599286,54600550,54601877,		ENST00000473156.5
uc002qgh.4	chr19	+	54593647	54601075	54594244	54600817	10	54593647,54594196,54594440,54594664,54595099,54595638,54596188,54599235,54600511,54600698,	54593781,54594278,54594476,54594952,54595402,54595935,54596491,54599286,54600550,54601075,	O75019	ENST00000251372.7
uc061cry.1	chr19	+	54593649	54599716	54593649	54593649	7	54593649,54594196,54594664,54595099,54595638,54596188,54599235,	54593781,54594476,54594952,54595402,54595935,54596491,54599716,		ENST00000477255.1
uc032ied.2	chr19	+	54593659	54602090	54594244	54600817	8	54593659,54594196,54594440,54594664,54595099,54599235,54600511,54600698,	54593781,54594278,54594476,54594952,54595402,54599286,54600550,54602090,	O75019	ENST00000453777.1
uc032iee.2	chr19	+	54617157	54637528	54631073	54636878	16	54617157,54630516,54631025,54631270,54631499,54631934,54632463,54633015,54633637,54633973,54634640,54635103,54635258,54635556,54636496,54636731,	54617349,54630633,54631107,54631306,54631787,54632237,54632760,54633318,54633688,54634021,54634763,54635179,54635296,54635609,54636652,54637528,	A0A0B4J1W1	ENST00000396331.5
uc061crz.1	chr19	-	54629391	54629463	54629391	54629391	1	54629391,	54629463,		ENST00000578908.1
uc032ieg.2	chr19	+	54630409	54637528	54631073	54636878	15	54630409,54631025,54631270,54631499,54631934,54632463,54633015,54633637,54633970,54634640,54635103,54635258,54635556,54636496,54636731,	54630633,54631107,54631306,54631787,54632237,54632760,54633318,54633688,54634021,54634763,54635179,54635296,54635609,54636652,54637528,	A0A087WSX8	ENST00000396327.7
uc032ief.2	chr19	+	54630511	54637528	54631073	54636878	15	54630511,54631025,54631270,54631499,54631934,54632463,54633015,54633637,54633973,54634640,54635103,54635258,54635556,54636493,54636731,	54630633,54631107,54631306,54631787,54632237,54632760,54633318,54633688,54634021,54634763,54635179,54635296,54635609,54636652,54637528,	D9IDM5	ENST00000396332.8
uc032iei.2	chr19	+	54630516	54637528	54631073	54636878	15	54630516,54631025,54631270,54631499,54631934,54632463,54633015,54633637,54633970,54634640,54635103,54635258,54635556,54636493,54636731,	54630633,54631107,54631306,54631787,54632237,54632760,54633318,54633688,54634021,54634763,54635179,54635296,54635609,54636652,54637528,	A0A087WSV6	ENST00000324602.11
uc061csa.1	chr19	+	54630632	54637190	54630965	54636878	15	54630632,54631270,54631499,54631934,54632463,54633015,54633637,54633970,54634363,54634640,54635103,54635258,54635556,54636493,54636731,	54631107,54631306,54631787,54632237,54632760,54633318,54633688,54634021,54634402,54634763,54635179,54635296,54635609,54636652,54637190,	F6TER3	ENST00000427581.6
uc061csc.1	chr19	+	54631073	54637076	54631073	54636878	14	54631073,54631270,54631499,54631934,54632463,54633015,54633637,54633970,54634640,54635103,54635258,54635556,54636493,54636731,	54631107,54631306,54631787,54632237,54632760,54633318,54633688,54634021,54634763,54635179,54635296,54635609,54636652,54637076,	A0A087WSV6	ENST00000396315.5
uc061csd.1	chr19	+	54631073	54637076	54631073	54636878	13	54631073,54631270,54631499,54631934,54632463,54633015,54633970,54634640,54635103,54635258,54635556,54636496,54636731,	54631107,54631306,54631787,54632237,54632760,54633318,54634021,54634763,54635179,54635296,54635609,54636652,54637076,	A8MVE2	ENST00000396317.5
uc061cse.1	chr19	+	54631073	54637076	54631073	54635568	13	54631073,54631270,54631499,54631934,54632463,54633015,54633637,54633973,54634640,54635258,54635556,54636496,54636731,	54631107,54631306,54631787,54632237,54632760,54633318,54633688,54634021,54634763,54635296,54635609,54636652,54637076,	F6RVM3	ENST00000421584.5
uc061csh.1	chr19	+	54631261	54632055	54631261	54631261	3	54631261,54631499,54631934,	54631306,54631787,54632055,		ENST00000480257.1
uc061csi.1	chr19	+	54633125	54634183	54633125	54633125	3	54633125,54633637,54633970,	54633318,54633688,54634183,		ENST00000473412.5
uc061csj.1	chr19	+	54633142	54637528	54633142	54633142	8	54633142,54633637,54633970,54634587,54635103,54635258,54635556,54636731,	54633244,54633688,54634021,54634763,54635179,54635296,54636652,54637528,		ENST00000462628.5
uc061csk.1	chr19	+	54634370	54635616	54634370	54634370	4	54634370,54635103,54635258,54635556,	54634763,54635179,54635296,54635616,		ENST00000487425.5
uc061csl.1	chr19	+	54634892	54636105	54634892	54634892	3	54634892,54635258,54635556,	54635179,54635296,54636105,		ENST00000480375.1
uc061csm.1	chr19	-	54635721	54638892	54635721	54635721	2	54635721,54638693,	54636076,54638892,		ENST00000456337.1
uc002qgn.3	chr19	+	54643888	54649600	54643888	54643888	2	54643888,54648033,	54643966,54649600,		ENST00000461839.1
uc061csn.1	chr19	+	54643914	54663955	54662910	54663955	4	54643914,54662818,54663531,54663753,	54643966,54663067,54663567,54663955,	A0A0A0MQW7	ENST00000270452.6
uc061cso.1	chr19	+	54644706	54644782	54644706	54644706	1	54644706,	54644782,		ENST00000614474.1
uc061csp.1	chr19	+	54644792	54644868	54644792	54644792	1	54644792,	54644868,		ENST00000610849.1
uc061csq.1	chr19	+	54644921	54644997	54644921	54644921	1	54644921,	54644997,		ENST00000616955.1
uc061csr.1	chr19	+	54645007	54645083	54645007	54645007	1	54645007,	54645083,		ENST00000622837.1
uc061css.1	chr19	+	54645179	54645255	54645179	54645179	1	54645179,	54645255,		ENST00000618840.1
uc032iel.1	chr19	+	54645308	54645383	54645308	54645308	1	54645308,	54645383,		ENST00000618936.1
uc002qgp.5	chr19	+	54662127	54670359	54663033	54668019	14	54662127,54662508,54662818,54663531,54663753,54664185,54664798,54665129,54665814,54666239,54666398,54666696,54667634,54667872,	54662188,54662547,54663067,54663567,54664038,54664485,54664849,54665180,54665931,54666315,54666436,54666749,54667793,54670359,	Q8NHJ6	ENST00000391736.5
uc061cst.1	chr19	+	54662157	54667699	54662910	54663868	12	54662157,54662508,54662818,54663833,54664185,54664798,54665129,54665814,54666239,54666398,54666696,54667637,	54662188,54662547,54663067,54664038,54664485,54664849,54665180,54665931,54666315,54666436,54666749,54667699,	A0A087X0F8	ENST00000494796.5
uc002qgq.5	chr19	+	54662994	54668397	54663033	54668019	12	54662994,54663531,54663753,54664185,54664798,54665129,54665814,54666239,54666398,54666696,54667637,54667872,	54663067,54663567,54664038,54664485,54664849,54665180,54665931,54666315,54666436,54666749,54667793,54668397,	A0A0A0MSZ8	ENST00000430952.6
uc061csu.1	chr19	+	54662997	54668397	54663033	54668019	11	54662997,54663531,54663753,54664185,54664798,54665129,54665814,54666239,54666398,54666696,54667872,	54663067,54663567,54664038,54664485,54664849,54665180,54665931,54666315,54666436,54666749,54668397,	A8MUE1	ENST00000391734.7
uc061csv.1	chr19	+	54663019	54668397	54663033	54668019	12	54663019,54663531,54663753,54664185,54664798,54665129,54665814,54666239,54666398,54666693,54667634,54667872,	54663067,54663567,54664038,54664485,54664849,54665180,54665931,54666315,54666436,54666749,54667793,54668397,	A0A0A0MS20	ENST00000391733.7
uc061csw.1	chr19	+	54663026	54667793	54663033	54667793	11	54663026,54663531,54663753,54664185,54664798,54665132,54665814,54666239,54666398,54666696,54667634,	54663067,54663567,54664038,54664485,54664849,54665180,54665931,54666315,54666436,54666749,54667793,	C9JST2	ENST00000434286.1
uc061csx.1	chr19	+	54665797	54667390	54665797	54665797	4	54665797,54666239,54666398,54666693,	54665931,54666315,54666436,54667390,		ENST00000470943.1
uc061csy.1	chr19	+	54666285	54667038	54666285	54666285	3	54666285,54666398,54666696,	54666315,54666456,54667038,		ENST00000461262.1
uc032ieo.2	chr19	+	54724478	54736536	54724496	54736096	8	54724478,54725246,54726052,54727610,54729492,54735252,54735819,54735970,	54724530,54725282,54726337,54727910,54729786,54735357,54735872,54736536,	A0A0B4J1R5	ENST00000291860.1
uc061csz.1	chr19	+	54724495	54798285	54724495	54724495	6	54724495,54770848,54786462,54788197,54790024,54797941,	54724530,54770884,54786747,54788497,54790318,54798285,		ENST00000400864.3
uc002qgx.4	chr19	+	54738514	54753052	54738545	54752519	8	54738514,54739506,54741979,54743794,54747334,54751648,54752215,54752366,	54738579,54739542,54742279,54744088,54747385,54751753,54752268,54753052,	P43628	ENST00000342376.3
uc002qhb.2	chr19	+	54769810	54784322	54769850	54783813	8	54769810,54770848,54773332,54775164,54778611,54782921,54783485,54783636,	54769884,54770884,54773632,54775458,54778662,54783023,54783538,54784322,	Q6H2H3	ENST00000336077.10
uc010erz.2	chr19	+	54769824	54783865	54769850	54783813	9	54769824,54770848,54773332,54775164,54778611,54780088,54782921,54783485,54783636,	54769884,54770884,54773632,54775458,54778662,54780166,54783023,54783538,54783865,	P43626	ENST00000291633.7
uc061ctc.1	chr19	+	54803534	54814516	54803534	54814111	8	54803534,54803890,54804792,54805950,54808832,54813124,54813688,54813841,	54803691,54803926,54805077,54806244,54808883,54813228,54813742,54814516,	E7EST5	ENST00000396284.6
uc061ctd.1	chr19	+	54803610	54814517	54803651	54813701	8	54803610,54803890,54804792,54805950,54808832,54813124,54813689,54813841,	54803691,54803926,54805077,54806244,54808883,54813228,54813742,54814517,	A0A0B4J1S6	ENST00000359085.8
uc002qhg.5	chr19	+	54803639	54814517	54803651	54814111	7	54803639,54803890,54804792,54805950,54808832,54813689,54813841,	54803691,54803926,54805077,54806244,54808883,54813742,54814517,	Q99706	ENST00000345540.9
uc061cte.1	chr19	+	54803639	54814517	54803651	54814111	6	54803639,54803890,54804792,54805950,54813689,54813841,	54803691,54803926,54805077,54806244,54813742,54814517,	Q99706	ENST00000357494.8
uc061ctf.1	chr19	+	54803639	54814517	54803639	54803639	7	54803639,54803890,54804792,54805950,54813124,54813689,54813841,	54803691,54803926,54805077,54806244,54813228,54813742,54814517,		ENST00000463062.1
uc061ctg.1	chr19	+	54803639	54814517	54803639	54803639	5	54803639,54803890,54804792,54805950,54813841,	54803691,54803926,54805077,54806243,54814517,		ENST00000486965.6
uc061cth.1	chr19	+	54803640	54814122	54803651	54814111	5	54803640,54803890,54805950,54813689,54813841,	54803691,54803926,54806244,54813742,54814122,	Q99706	ENST00000396293.5
uc061cti.1	chr19	+	54803651	54814393	54803651	54814111	6	54803651,54803890,54805950,54808832,54813689,54813841,	54803691,54803926,54806244,54808883,54813742,54814393,	Q8N736	ENST00000346587.8
uc061ctj.1	chr19	+	54803656	54814517	54803656	54814111	8	54803656,54803890,54804792,54805950,54808832,54813124,54813689,54813841,	54803691,54803926,54805077,54806244,54808883,54813295,54813742,54814517,	A8MT18	ENST00000396289.5
uc002qhk.5	chr19	+	54816467	54830778	54816500	54830275	9	54816467,54817533,54818314,54819712,54821564,54825027,54829360,54829927,54830098,	54816534,54817569,54818599,54820012,54821858,54825078,54829465,54829980,54830778,	Q5UCE2	ENST00000391728.8
uc061ctk.1	chr19	+	54816467	54866993	54816500	54866731	9	54816467,54817533,54818314,54819712,54821564,54825027,54865804,54866369,54866521,	54816534,54817569,54818599,54820012,54821858,54825078,54865909,54866422,54866993,	W4VSQ6	ENST00000402254.6
uc021vbo.2	chr19	+	54816486	54830777	54816500	54830275	8	54816486,54817533,54818314,54819712,54821564,54829360,54829927,54830098,	54816534,54817569,54818599,54820012,54821858,54829465,54829980,54830777,	W5QJC1	ENST00000326542.11
uc010esf.4	chr19	+	54816489	54830778	54816500	54830275	8	54816489,54817533,54819712,54821564,54825027,54829360,54829927,54830098,	54816534,54817569,54820012,54821858,54825078,54829465,54829980,54830778,	P43629	ENST00000358178.4
uc061ctl.1	chr19	+	54832675	54848569	54832764	54847943	8	54832675,54835078,54837575,54839427,54842867,54847183,54847750,54847901,	54832798,54835114,54837875,54839699,54842918,54847288,54847803,54848569,		ENST00000339924.12
uc061ctm.1	chr19	+	54832764	54847218	54832764	54847218	5	54832764,54835078,54837575,54839427,54847183,	54832798,54835114,54837875,54839699,54847218,		ENST00000391729.1
uc002qho.5	chr19	+	54850442	54867207	54850475	54866731	9	54850442,54851219,54851997,54853746,54855618,54859078,54865804,54866369,54866521,	54850509,54851255,54852282,54854046,54855912,54859129,54865909,54866422,54867207,	P43630	ENST00000326321.7
uc010esh.4	chr19	+	54850475	54866960	54850475	54866731	8	54850475,54851219,54851997,54853746,54855618,54865804,54866369,54866521,	54850509,54851255,54852282,54854046,54855912,54865909,54866422,54866960,	P43630	ENST00000270442.5
uc061ctn.1	chr19	-	54868938	54869045	54868938	54868938	1	54868938,	54869045,		ENST00000362438.1
uc002qhx.3	chr19	+	54874247	54889890	54874289	54889863	3	54874247,54885234,54889648,	54874323,54885525,54889890,	P24071	ENST00000391726.7
uc002qhq.4	chr19	+	54874279	54889067	54874289	54888365	4	54874279,54875329,54885234,54888006,	54874323,54875365,54885525,54889067,	P24071	ENST00000469767.5
uc061cto.1	chr19	+	54874279	54889067	54874289	54888365	4	54874279,54885234,54888006,54888975,	54874323,54885525,54888642,54889067,	P24071	ENST00000488066.5
uc061ctp.1	chr19	+	54874279	54889863	54874279	54874279	4	54874279,54880835,54885234,54889648,	54874323,54880913,54885525,54889863,		ENST00000472634.6
uc002qhr.3	chr19	+	54874279	54890472	54874289	54889863	5	54874279,54875329,54885234,54888006,54889648,	54874323,54875365,54885525,54888294,54890472,	P24071	ENST00000355524.7
uc002qhu.3	chr19	+	54874284	54889890	54874289	54889863	4	54874284,54875329,54885234,54889648,	54874323,54875365,54885525,54889890,	P24071	ENST00000345937.8
uc002qhv.3	chr19	+	54874284	54889890	54874289	54889863	5	54874284,54875329,54885234,54888006,54889648,	54874323,54875365,54885525,54888228,54889890,	P24071	ENST00000391725.7
uc002qia.3	chr19	+	54874289	54889863	54874289	54889863	3	54874289,54888006,54889648,	54874323,54888294,54889863,	P24071	ENST00000353758.8
uc002qhw.3	chr19	+	54874289	54889863	54874289	54889863	4	54874289,54885234,54888006,54889648,	54874323,54885525,54888294,54889863,	P24071	ENST00000359272.8
uc002qhz.3	chr19	+	54874289	54889863	54874289	54889739	4	54874289,54885234,54888006,54889648,	54874323,54885525,54888220,54889863,	P24071	ENST00000391723.7
uc002qhy.3	chr19	+	54874289	54889863	54874289	54889863	4	54874289,54885234,54888006,54889648,	54874323,54885525,54888228,54889863,	P24071	ENST00000391724.3
uc061ctq.1	chr19	+	54874289	54889863	54874289	54874289	5	54874289,54875329,54880835,54885234,54889648,	54874323,54875365,54880913,54885525,54889863,		ENST00000471750.2
uc061ctr.1	chr19	+	54874289	54889863	54874289	54874289	6	54874289,54875329,54880835,54885234,54888006,54889648,	54874323,54875365,54880913,54885525,54888228,54889863,		ENST00000482092.6
uc061cts.1	chr19	+	54890672	54891420	54890672	54890672	1	54890672,	54891420,		ENST00000594721.1
uc002qib.3	chr19	+	54906149	54913073	54906187	54912871	7	54906149,54906298,54906522,54909244,54910017,54912167,54912689,	54906221,54906334,54906807,54909523,54910065,54912218,54913073,	A0A0A0MQZ0	ENST00000291890.8
uc061ctt.1	chr19	+	54906154	54906778	54906154	54906154	2	54906154,54906298,	54906221,54906778,		ENST00000601903.1
uc061ctu.1	chr19	+	54906154	54909347	54906154	54906154	3	54906154,54906522,54909244,	54906334,54906807,54909347,		ENST00000601137.1
uc061ctv.1	chr19	+	54906155	54912959	54906187	54912871	6	54906155,54906522,54909244,54910017,54912170,54912689,	54906221,54906807,54909523,54910065,54912218,54912959,	M0QYD1	ENST00000598576.5
uc061ctw.1	chr19	+	54906162	54916140	54906187	54912871	8	54906162,54906298,54906522,54909244,54910017,54912170,54912689,54915749,	54906221,54906334,54906807,54909523,54910065,54912218,54913155,54916140,	A0A0A0MTU0	ENST00000594765.5
uc002qie.3	chr19	+	54906180	54912973	54906187	54912871	6	54906180,54906298,54906522,54909244,54910017,54912689,	54906221,54906334,54906807,54909523,54910065,54912973,	A0A0A0MR94	ENST00000338835.9
uc002qid.3	chr19	+	54906180	54912973	54906187	54912871	6	54906180,54906298,54909244,54910017,54912167,54912689,	54906221,54906334,54909523,54910065,54912218,54912973,	O76036	ENST00000350790.9
uc010esj.3	chr19	+	54906187	54912871	54906187	54912871	5	54906187,54909244,54910017,54912167,54912689,	54906221,54909523,54910065,54912218,54912871,	O76036	ENST00000357397.5
uc002qih.4	chr19	-	54923508	54947505	54923739	54941711	10	54923508,54930498,54933568,54934488,54936260,54938043,54938887,54940930,54941434,54947468,	54923872,54930666,54933739,54934659,54936431,54938241,54940466,54941005,54941750,54947505,	Q8WX94	ENST00000340844.6
uc061ctx.1	chr19	-	54923509	54941750	54923739	54941711	10	54923509,54927604,54930498,54933568,54934488,54936260,54938043,54938887,54940930,54941434,	54923872,54927775,54930666,54933739,54934659,54936431,54938157,54940466,54941005,54941750,	Q8WX94	ENST00000328092.9
uc061cty.1	chr19	-	54923514	54941752	54923739	54941711	9	54923514,54930498,54933568,54934488,54936260,54938043,54938887,54940930,54941434,	54923872,54930666,54933739,54934659,54936431,54938241,54940466,54941005,54941752,	Q8WX94	ENST00000590030.5
uc061ctz.1	chr19	-	54923514	54966243	54923739	54941711	13	54923514,54927604,54930498,54933568,54934488,54936260,54938043,54938887,54940930,54941434,54947468,54947642,54966039,	54923872,54927775,54930666,54933739,54934659,54936431,54938241,54940466,54941005,54941750,54947505,54947849,54966243,	Q8WX94	ENST00000588756.5
uc010esk.4	chr19	-	54923651	54947497	54927656	54941711	11	54923651,54927604,54930498,54933568,54934488,54936260,54938043,54938887,54940930,54941434,54947468,	54923872,54927738,54930666,54933739,54934659,54936431,54938241,54940466,54941005,54941750,54947497,	K7ERG0	ENST00000586379.5
uc002qii.5	chr19	-	54923652	54947497	54923739	54941711	11	54923652,54927604,54930498,54933568,54934488,54936260,54938043,54938887,54940930,54941434,54947468,	54923872,54927775,54930666,54933739,54934659,54936431,54938241,54940466,54941005,54941750,54947497,	Q8WX94	ENST00000592784.5
uc061cua.1	chr19	-	54940992	54966253	54940992	54941711	3	54940992,54941434,54966039,	54941005,54941750,54966253,	K7ER92	ENST00000587844.1
uc061cub.1	chr19	-	54941501	54966312	54941501	54941711	3	54941501,54947468,54966039,	54941750,54947505,54966312,	K7EP54	ENST00000587103.5
uc061cuc.1	chr19	-	54941550	54966243	54941550	54941711	4	54941550,54947468,54947631,54966039,	54941750,54947505,54947758,54966243,	K7EPY3	ENST00000590659.1
uc061cud.1	chr19	+	54953129	54981639	54970015	54981639	5	54953129,54969998,54974499,54977751,54981616,	54953285,54970295,54974544,54977823,54981639,	K7ELX1	ENST00000588619.5
uc061cue.1	chr19	+	54953167	54977799	54970015	54977799	4	54953167,54969998,54974499,54977751,	54953369,54970295,54974544,54977799,	K7EJ90	ENST00000588107.5
uc061cuf.1	chr19	+	54965069	54981682	54970015	54981682	5	54965069,54969998,54974499,54977751,54981616,	54965129,54970295,54974544,54977823,54981682,	F5H5B1	ENST00000433772.6
uc021vbq.2	chr19	+	54965251	55001142	54970015	55000898	13	54965251,54969998,54974499,54977751,54981616,54982161,54985046,54986150,54990021,54990501,54994268,54997316,55000759,	54965377,54970295,54974544,54977823,54981682,54983728,54985217,54986315,54990192,54990672,54994439,54997487,55001142,	Q9NX02	ENST00000543010.5
uc061cug.1	chr19	+	54965284	55001142	54965284	54965284	13	54965284,54969998,54974499,54977751,54981616,54982161,54985046,54986150,54990021,54990501,54994268,54997316,55000759,	54965377,54970295,54974544,54977823,54981682,54983728,54985217,54986315,54990393,54990672,54994439,54997487,55001142,		ENST00000540597.5
uc061cuh.1	chr19	+	54965328	55001135	54970015	55000898	12	54965328,54969998,54974499,54981616,54982161,54985046,54986150,54990021,54990501,54994268,54997316,55000759,	54965377,54970295,54974544,54981682,54983728,54985217,54986315,54990192,54990672,54994439,54997487,55001135,	Q9NX02	ENST00000391721.8
uc061cui.1	chr19	+	54965335	55001138	54970015	55000898	12	54965335,54969998,54974499,54977751,54982161,54985046,54986150,54990021,54990501,54994268,54997316,55000759,	54965377,54970295,54974544,54977823,54983728,54985217,54986315,54990192,54990672,54994439,54997487,55001138,	Q9NX02	ENST00000339757.11
uc061cuj.1	chr19	+	54965343	54981646	54970015	54976864	6	54965343,54969998,54974499,54976859,54977751,54981616,	54965377,54970295,54974544,54976958,54977823,54981646,	F5H7Q5	ENST00000539848.5
uc002qij.4	chr19	+	54966342	55001140	54970015	55000898	13	54966342,54969998,54974499,54977751,54981616,54982161,54985046,54986150,54990021,54990501,54994268,54997316,55000759,	54966467,54970295,54974544,54977823,54981682,54983728,54985217,54986315,54990192,54990672,54994439,54997487,55001140,	Q9NX02	ENST00000448584.6
uc010esp.4	chr19	+	54966342	55001140	54970015	55000898	12	54966342,54969998,54974499,54977751,54982161,54985046,54986150,54990021,54990501,54994268,54997316,55000759,	54966467,54970295,54974544,54977823,54983728,54985217,54986315,54990192,54990672,54994439,54997487,55001140,	Q9NX02	ENST00000537859.5
uc061cuk.1	chr19	+	54966373	54982311	54970222	54982311	6	54966373,54970150,54974499,54977751,54981616,54982161,	54966471,54970295,54974544,54977823,54981682,54982311,	K7EPE6	ENST00000585500.5
uc010yfp.3	chr19	+	54966373	55001078	54970015	55000898	14	54966373,54969998,54970222,54974499,54977751,54981616,54982161,54985046,54986150,54990021,54990501,54994268,54997316,55000759,	54966467,54970153,54970295,54974544,54977823,54981682,54983728,54985217,54986315,54990192,54990672,54994439,54997487,55001078,	Q9NX02	ENST00000427260.6
uc010eso.4	chr19	+	54966405	55001135	54970015	55000898	13	54966405,54969998,54974499,54977751,54981625,54982161,54985046,54986150,54990021,54990501,54994268,54997316,55000759,	54966467,54970295,54974544,54977823,54981682,54983728,54985217,54986315,54990192,54990672,54994439,54997487,55001135,	J3KN39	ENST00000263437.10
uc061cul.1	chr19	+	54973993	54982397	54974048	54982397	5	54973993,54974499,54977751,54981616,54982161,	54974124,54974544,54977823,54981682,54982397,	F5GYZ4	ENST00000397169.3
uc061cum.1	chr19	+	54983485	54986401	54983485	54986328	3	54983485,54985046,54986150,	54983728,54985217,54986401,	K7EMK2	ENST00000540005.1
uc061cun.1	chr19	+	54986205	54994440	54986205	54990296	5	54986205,54990021,54990214,54990501,54994268,	54986315,54990096,54990393,54990672,54994440,	H0YH35	ENST00000543277.1
uc061cuo.1	chr19	+	54986291	54990206	54986291	54989560	3	54986291,54989556,54990021,	54986315,54989752,54990206,	A0A0G2JLJ4	ENST00000381637.3
uc061cup.1	chr19	+	54990625	54991549	54990625	54990625	2	54990625,54991499,	54991165,54991549,		ENST00000586512.1
uc061cuq.1	chr19	+	54993217	55001138	54993217	54993217	3	54993217,54997316,55000759,	54994439,54997487,55001138,		ENST00000542755.1
uc061cur.1	chr19	-	55000172	55000440	55000172	55000172	1	55000172,	55000440,		ENST00000627479.1
uc061cus.1	chr19	+	55006192	55048086	55006192	55006192	5	55006192,55006416,55042799,55046473,55048001,	55006299,55006464,55042920,55046898,55048086,		ENST00000593060.5
uc061cut.1	chr19	+	55006204	55043251	55006204	55006204	3	55006204,55006416,55042831,	55006289,55006464,55043251,		ENST00000586845.1
uc002qil.4	chr19	-	55013704	55038264	55014081	55038236	8	55013704,55015678,55018651,55025217,55027577,55032138,55032505,55038202,	55015165,55015733,55018711,55025271,55027862,55032396,55032538,55038264,	Q9HCN6	ENST00000310373.7
uc010esq.4	chr19	-	55013704	55038264	55014920	55038236	7	55013704,55015682,55018651,55027577,55032138,55032505,55038202,	55015165,55015733,55018711,55027862,55032396,55032538,55038264,	Q9HCN6	ENST00000333884.2
uc002qik.4	chr19	-	55013704	55038264	55014920	55038236	8	55013704,55015682,55018651,55025217,55027577,55032138,55032505,55038202,	55015165,55015733,55018711,55025271,55027862,55032396,55032538,55038264,	Q9HCN6	ENST00000417454.5
uc061cuu.1	chr19	-	55014525	55018819	55014525	55014525	3	55014525,55015682,55018651,	55015165,55015733,55018819,		ENST00000465648.1
uc010esr.2	chr19	-	55027592	55053928	55027592	55027592	6	55027592,55044904,55047386,55048328,55048658,55053752,	55027862,55045309,55047488,55048541,55048763,55053928,		ENST00000585492.1
uc061cuv.1	chr19	-	55027604	55032865	55027604	55032232	3	55027604,55032138,55032505,	55027862,55032396,55032865,	K7EIW7	ENST00000468239.1
uc061cuw.1	chr19	+	55027621	55044317	55027621	55027621	3	55027621,55042831,55044104,	55027665,55042920,55044317,		ENST00000586961.1
uc061cux.1	chr19	-	55039107	55043107	55039107	55039107	2	55039107,55040453,	55039264,55043107,		ENST00000592423.1
uc061cuy.1	chr19	-	55039110	55041889	55039110	55039110	3	55039110,55040312,55041245,	55039725,55041024,55041889,		ENST00000586331.1
uc061cuz.1	chr19	-	55039110	55063076	55056765	55063032	4	55039110,55041245,55056675,55062967,	55039437,55042004,55056808,55063076,	K7ERV1	ENST00000591960.1
uc061cva.1	chr19	-	55042038	55044949	55042038	55042038	2	55042038,55044904,	55042136,55044949,		ENST00000591868.1
uc002qio.4	chr19	-	55044323	55063217	55045073	55056779	7	55044323,55047386,55048328,55048658,55056652,55059156,55062967,	55045309,55047488,55048541,55048763,55056808,55059275,55063217,	Q8NBN7	ENST00000610356.4
uc061cvb.1	chr19	-	55044342	55063176	55045073	55063032	7	55044342,55047386,55048328,55048658,55056652,55059156,55062967,	55045309,55047488,55048541,55048763,55056808,55059275,55063176,	Q8NBN7	ENST00000415061.7
uc002qiq.2	chr19	-	55044342	55063833	55048252	55063032	8	55044342,55047104,55048045,55048328,55048658,55056652,55059156,55062967,	55045309,55047488,55048257,55048541,55048763,55056808,55059275,55063833,	G8JLA1	ENST00000291892.10
uc002qip.3	chr19	-	55044342	55069529	55045073	55056779	8	55044342,55047386,55048328,55048658,55056652,55059156,55064295,55069321,	55045309,55047488,55048541,55048763,55056808,55059275,55064412,55069529,	Q8NBN7	ENST00000396247.7
uc061cvc.1	chr19	-	55044854	55063086	55048252	55063032	8	55044854,55047386,55048045,55048328,55048658,55056652,55059156,55062967,	55045309,55047488,55048257,55048541,55048763,55056808,55059275,55063086,	G8JLA1	ENST00000592573.1
uc061cvd.1	chr19	-	55047412	55063148	55056765	55063032	5	55047412,55048328,55048658,55056652,55062967,	55047488,55048541,55048763,55056808,55063148,	K7ERV1	ENST00000587721.1
uc061cve.1	chr19	-	55048656	55059174	55048656	55048656	4	55048656,55050699,55056652,55059156,	55048763,55051002,55056808,55059174,		ENST00000589605.5
uc061cvf.1	chr19	-	55050873	55063119	55050873	55050873	4	55050873,55056652,55059156,55062967,	55051002,55056808,55059275,55063119,		ENST00000589305.5
uc061cvg.1	chr19	-	55056652	55069529	55056652	55056779	4	55056652,55059156,55068412,55069321,	55056808,55059275,55068530,55069529,	K7EMY5	ENST00000586945.5
uc061cvh.1	chr19	-	55059252	55069540	55059252	55063032	4	55059252,55062967,55068412,55069321,	55059275,55063217,55068530,55069540,	K7EQB5	ENST00000587026.1
uc061cvi.1	chr19	-	55063040	55064368	55063040	55063040	2	55063040,55064295,	55063371,55064368,		ENST00000591603.1
uc061cvj.1	chr19	-	55063219	55069540	55063219	55063219	4	55063219,55064295,55068758,55069367,	55063371,55064342,55068828,55069540,		ENST00000588306.1
uc061cvk.1	chr19	-	55063270	55069520	55063270	55063270	4	55063270,55063863,55064295,55069321,	55063371,55063999,55064412,55069520,		ENST00000591023.5
uc061cvl.1	chr19	-	55063507	55069523	55063507	55063507	3	55063507,55064295,55069321,	55063999,55064393,55069523,		ENST00000589197.1
uc061cvm.1	chr19	-	55063751	55069491	55063751	55063751	3	55063751,55064295,55069321,	55063999,55064412,55069491,		ENST00000590349.1
uc061cvn.1	chr19	-	55063900	55069531	55063900	55063900	2	55063900,55069321,	55064412,55069531,		ENST00000587373.1
uc061cvo.1	chr19	-	55063947	55071291	55063947	55063947	2	55063947,55071162,	55064412,55071291,		ENST00000593134.1
uc061cvp.1	chr19	-	55064039	55069892	55064039	55064039	2	55064039,55069693,	55064412,55069892,		ENST00000587046.1
uc061cvq.1	chr19	-	55067194	55069502	55067194	55067194	2	55067194,55069321,	55067715,55069502,		ENST00000588941.1
uc061cvr.1	chr19	+	55072019	55087919	55072197	55087614	12	55072019,55079689,55080128,55080771,55081230,55081772,55082091,55082274,55082453,55083377,55085840,55087527,	55072260,55079851,55080278,55080854,55081492,55081899,55082180,55082349,55082602,55083644,55085973,55087919,	K7EN83	ENST00000586329.5
uc061cvs.1	chr19	+	55075852	55083985	55075852	55075852	15	55075852,55076407,55078087,55078998,55079689,55080128,55080771,55081230,55081772,55082091,55082274,55082453,55083377,55083615,55083766,	55075919,55076461,55078128,55079057,55079851,55080278,55080854,55081492,55081899,55082180,55082349,55082602,55083519,55083644,55083985,		ENST00000592824.5
uc061cvt.1	chr19	+	55075887	55080376	55075887	55075887	6	55075887,55076407,55078087,55078998,55079689,55080128,	55075919,55076461,55078128,55079057,55079851,55080376,		ENST00000591219.5
uc002qis.5	chr19	+	55075900	55087922	55076444	55087614	20	55075900,55076407,55078087,55078998,55079689,55080128,55080771,55081230,55081772,55082091,55082274,55082453,55083377,55083615,55085840,55086060,55086391,55086713,55087302,55087527,	55075919,55076461,55078128,55079057,55079851,55080278,55080854,55081492,55081899,55082180,55082349,55082602,55083519,55083644,55085973,55086192,55086518,55086888,55087435,55087922,	Q8TE68	ENST00000201647.10
uc010yfr.3	chr19	+	55075902	55087848	55079764	55087614	18	55075902,55076407,55079689,55080128,55080771,55081230,55081772,55082091,55082274,55082453,55083377,55083615,55085840,55086060,55086391,55086713,55087302,55087527,	55075919,55076461,55079851,55080278,55080854,55081492,55081899,55082180,55082349,55082602,55083519,55083644,55085973,55086192,55086518,55086888,55087435,55087848,	B4DKV7	ENST00000540810.5
uc061cvu.1	chr19	+	55076355	55085892	55078125	55083782	14	55076355,55078087,55079689,55080128,55080771,55081230,55081772,55082091,55082274,55082453,55083377,55083615,55083766,55085840,	55076461,55078128,55079851,55080278,55080854,55081492,55081899,55082180,55082349,55082602,55083519,55083644,55084642,55085892,	K7EKX9	ENST00000587786.5
uc061cvv.1	chr19	+	55079584	55080183	55079584	55079584	2	55079584,55080128,	55079851,55080183,		ENST00000592318.1
uc061cvw.1	chr19	+	55080391	55087689	55080493	55087614	9	55080391,55082480,55083377,55085840,55086060,55086391,55086713,55087302,55087527,	55080547,55082602,55083644,55085973,55086192,55086518,55086888,55087435,55087689,	K7ELW3	ENST00000588359.5
uc002qiu.4	chr19	+	55080391	55087919	55080493	55087614	15	55080391,55080771,55081230,55081772,55082091,55082274,55082453,55083377,55083615,55085840,55086060,55086391,55086713,55087302,55087527,	55080541,55080854,55081492,55081899,55082180,55082349,55082602,55083519,55083644,55085973,55086192,55086518,55086888,55087435,55087919,	Q8TE68	ENST00000245618.5
uc061cvx.1	chr19	+	55080436	55081327	55080436	55080436	2	55080436,55081230,	55080854,55081327,		ENST00000592044.1
uc061cvy.1	chr19	+	55081031	55081874	55081031	55081031	2	55081031,55081772,	55081492,55081874,		ENST00000590232.1
uc061cvz.1	chr19	+	55081691	55083404	55081691	55081691	5	55081691,55082091,55082274,55082453,55083377,	55081899,55082180,55082349,55082602,55083404,		ENST00000590610.5
uc061cwa.1	chr19	+	55081692	55083480	55081692	55081692	4	55081692,55082091,55082453,55083377,	55081899,55082349,55082602,55083480,		ENST00000592284.5
uc061cwb.1	chr19	+	55081692	55087922	55081692	55081692	10	55081692,55082091,55082453,55083377,55085840,55086060,55086391,55086713,55087302,55087527,	55081899,55082349,55082602,55083644,55085973,55086192,55086518,55086888,55087435,55087922,		ENST00000592102.5
uc002qiw.4	chr19	+	55081937	55087923	55081937	55081937	10	55081937,55082274,55082453,55083377,55085840,55086060,55086391,55086713,55087302,55087527,	55082180,55082349,55082602,55083644,55085973,55086192,55086518,55086888,55087435,55087923,		ENST00000589362.5
uc061cwc.1	chr19	+	55084464	55086435	55084464	55084464	4	55084464,55085840,55086060,55086391,	55084642,55085973,55086192,55086435,		ENST00000585347.5
uc061cwd.1	chr19	+	55085694	55086192	55085694	55085694	2	55085694,55086060,	55085973,55086192,		ENST00000589694.1
uc061cwe.1	chr19	+	55086776	55087920	55086776	55086776	3	55086776,55087354,55087527,	55086888,55087435,55087920,		ENST00000587901.1
uc061cwf.1	chr19	+	55087068	55087905	55087068	55087068	2	55087068,55087527,	55087435,55087905,		ENST00000587715.1
uc002qix.5	chr19	-	55090912	55117559	55091471	55117543	22	55090912,55091649,55091858,55092221,55092441,55092621,55092782,55093015,55093152,55094344,55094660,55095290,55095444,55095866,55096050,55096261,55098783,55098950,55103408,55112466,55112664,55117222,	55091558,55091700,55091909,55092326,55092544,55092662,55092868,55093076,55093233,55094435,55094798,55095358,55095603,55095940,55096178,55096335,55098858,55099095,55103568,55112585,55112795,55117559,	Q9BZL4	ENST00000263433.7
uc061cwg.1	chr19	-	55090913	55094796	55091471	55094796	9	55090913,55091649,55091858,55092221,55092441,55092621,55093185,55094344,55094660,	55091558,55091700,55091909,55092326,55092544,55092653,55093233,55094435,55094796,	K7ER83	ENST00000591938.5
uc061cwh.1	chr19	-	55091207	55092598	55091207	55091207	4	55091207,55091649,55091858,55092221,	55091558,55091700,55091909,55092598,		ENST00000590268.1
uc010yfs.3	chr19	-	55091360	55113618	55091471	55113490	22	55091360,55091649,55091858,55092221,55092441,55092621,55092782,55093015,55093152,55094344,55094660,55095290,55095444,55095866,55096050,55096261,55098783,55098950,55103408,55112466,55112664,55113391,	55091558,55091700,55091909,55092326,55092544,55092662,55092865,55093076,55093233,55094435,55094798,55095358,55095603,55095940,55096178,55096335,55098858,55099095,55103568,55112585,55112795,55113618,	Q9BZL4	ENST00000435544.6
uc061cwi.1	chr19	-	55091415	55117413	55091471	55117413	22	55091415,55091649,55091858,55092221,55092441,55092621,55092782,55093015,55093152,55094344,55094660,55095290,55095444,55095866,55096050,55096261,55098783,55098950,55103408,55112466,55112664,55117222,	55091558,55091700,55091909,55092326,55092544,55092662,55092865,55093076,55093233,55094435,55094798,55095358,55095600,55095940,55096178,55096335,55098858,55099095,55103568,55112585,55112795,55117413,	K7EL81	ENST00000592993.1
uc061cwj.1	chr19	-	55092775	55095161	55092775	55092775	5	55092775,55093015,55093152,55094344,55094660,	55092868,55093076,55093233,55094435,55095161,		ENST00000592754.5
uc061cwk.1	chr19	-	55092789	55094694	55092789	55092789	4	55092789,55093015,55094344,55094660,	55092865,55093233,55094435,55094694,		ENST00000588277.1
uc061cwl.1	chr19	-	55096076	55097064	55096076	55096076	2	55096076,55096851,	55096335,55097064,		ENST00000586197.1
uc061cwm.1	chr19	-	55111375	55115516	55111375	55111375	1	55111375,	55115516,		ENST00000586992.1
uc032ifr.1	chr19	-	55123224	55123292	55123224	55123224	1	55123224,	55123292,		ENST00000619350.1
uc002qjd.5	chr19	-	55132793	55149193	55132914	55147157	14	55132793,55133886,55134065,55137102,55137960,55140882,55141185,55141856,55145543,55146680,55147007,55147125,55147998,55149160,	55132960,55133927,55134156,55137212,55138074,55140960,55141302,55141920,55145565,55146707,55147021,55147168,55148093,55149193,	P13805	ENST00000587758.5
uc002qjc.5	chr19	-	55132793	55149206	55132914	55147157	14	55132793,55133886,55134065,55137102,55137960,55140882,55141185,55141856,55145543,55146433,55146680,55147007,55147125,55149160,	55132960,55133927,55134156,55137212,55138074,55140960,55141302,55141920,55145565,55146466,55146707,55147021,55147168,55149206,	P13805	ENST00000291901.12
uc002qje.5	chr19	-	55132793	55149206	55132914	55147157	13	55132793,55133886,55134065,55137102,55137960,55140882,55141185,55141856,55145543,55146680,55147007,55147125,55149160,	55132960,55133927,55134156,55137212,55138074,55140960,55141302,55141920,55145565,55146707,55147021,55147168,55149206,	P13805	ENST00000356783.9
uc061cwn.1	chr19	-	55132793	55149206	55132914	55147132	10	55132793,55133886,55134065,55137102,55137960,55140882,55146680,55147007,55147125,55149160,	55132960,55133927,55134156,55137212,55138074,55140912,55146707,55147021,55147168,55149206,	K7ELB0	ENST00000588426.5
uc002qjb.5	chr19	-	55132793	55149354	55132914	55147157	14	55132793,55133886,55134065,55137102,55137960,55140882,55141185,55141856,55145543,55146433,55146680,55147007,55147125,55149160,	55132960,55133927,55134204,55137212,55138074,55140960,55141302,55141920,55145565,55146466,55146707,55147021,55147168,55149354,	P13805	ENST00000588981.5
uc061cwo.1	chr19	-	55132825	55141891	55132914	55141891	8	55132825,55133886,55134065,55137102,55137960,55140882,55141185,55141856,	55132960,55133927,55134156,55137212,55138074,55140960,55141302,55141891,	K7EQL4	ENST00000593194.5
uc061cwp.1	chr19	-	55132827	55140922	55132914	55140922	6	55132827,55133886,55134065,55137102,55137960,55140882,	55132960,55133927,55134156,55137212,55138074,55140922,	K7EKM3	ENST00000589745.5
uc061cwq.1	chr19	-	55132831	55149206	55132914	55141284	12	55132831,55133886,55134065,55137102,55137960,55140882,55141185,55141856,55145543,55146680,55147106,55149160,	55132960,55133927,55134156,55137212,55138074,55140960,55141302,55141920,55145565,55146707,55147168,55149206,	Q3B759	ENST00000536926.5
uc061cwr.1	chr19	-	55132834	55146949	55132914	55141284	11	55132834,55133886,55134065,55137102,55137960,55140882,55141185,55141856,55145543,55146433,55146680,	55132960,55133927,55134156,55137212,55138074,55140960,55141302,55141920,55145565,55146466,55146949,	Q3B759	ENST00000587465.6
uc061cws.1	chr19	-	55132864	55146942	55132914	55141284	10	55132864,55133886,55134065,55137102,55137960,55140882,55141185,55141856,55145543,55146680,	55132960,55133927,55134156,55137212,55138074,55140960,55141302,55141920,55145565,55146942,	Q3B759	ENST00000585321.6
uc061cwt.1	chr19	-	55132875	55146454	55141897	55146454	10	55132875,55133886,55134065,55137102,55137960,55140882,55141185,55141856,55145543,55146433,	55132960,55133927,55134156,55137212,55138074,55140960,55141302,55142057,55145565,55146454,	K7EKB5	ENST00000587089.6
uc061cwu.1	chr19	-	55132949	55137177	55133568	55137177	5	55132949,55133552,55133886,55134065,55137102,	55132960,55133674,55133927,55134156,55137177,	M0QY38	ENST00000586649.2
uc061cwv.1	chr19	-	55137102	55147346	55137102	55147157	10	55137102,55137960,55140882,55141185,55141856,55145543,55146433,55146680,55147007,55147125,	55137212,55138074,55140960,55141302,55141920,55145565,55146466,55146707,55147021,55147346,	M0QZU8	ENST00000593046.5
uc061cww.1	chr19	-	55137975	55147308	55137975	55147157	8	55137975,55140882,55141185,55141856,55145543,55146680,55147007,55147125,	55138074,55140960,55141302,55141920,55145565,55146707,55147021,55147308,	M0QZY5	ENST00000589226.5
uc061cwx.1	chr19	-	55138004	55149206	55138004	55138004	11	55138004,55140651,55140882,55141185,55141856,55145543,55146433,55146680,55147007,55147104,55149160,	55138074,55140699,55140960,55141302,55141920,55145565,55146466,55146707,55147021,55147168,55149206,		ENST00000592920.5
uc061cwy.1	chr19	-	55138017	55149206	55138017	55147157	9	55138017,55140882,55141185,55141856,55145543,55146659,55147007,55147125,55149160,	55138074,55140960,55141302,55141920,55145565,55146707,55147021,55147168,55149206,	M0QX01	ENST00000588147.5
uc061cwz.1	chr19	-	55145399	55149206	55145399	55145399	6	55145399,55146433,55146680,55147007,55147125,55149160,	55145565,55146466,55146705,55147021,55147168,55149206,		ENST00000586282.1
uc061cxa.1	chr19	-	55151766	55156481	55151766	55151766	4	55151766,55154029,55154740,55156200,	55151917,55154206,55154830,55156481,		ENST00000585806.5
uc061cxb.1	chr19	-	55151769	55154406	55151769	55151769	2	55151769,55154029,	55151917,55154406,		ENST00000589864.1
uc002qjg.5	chr19	-	55151769	55157732	55151833	55157589	8	55151769,55154029,55154740,55156200,55156602,55157049,55157295,55157578,	55151917,55154206,55154830,55156332,55156644,55157133,55157308,55157732,	Q6FGX2	ENST00000344887.9
uc061cxc.1	chr19	-	55151770	55156725	55151833	55156677	5	55151770,55154029,55154740,55156200,55156602,	55151917,55154206,55154830,55156332,55156725,	K7EN02	ENST00000588882.1
uc061cxd.1	chr19	-	55154109	55157282	55154109	55154109	6	55154109,55154740,55156200,55156602,55157049,55157250,	55154206,55154830,55156332,55156644,55157133,55157282,		ENST00000586669.5
uc061cxe.1	chr19	-	55154304	55157773	55154304	55154304	6	55154304,55156200,55156602,55157049,55157295,55157578,	55154830,55156332,55156644,55157133,55157308,55157773,		ENST00000587176.5
uc061cxf.1	chr19	-	55154745	55157716	55154745	55154745	6	55154745,55156200,55156602,55157049,55157250,55157578,	55154830,55156332,55156644,55157133,55157308,55157716,		ENST00000590463.1
uc061cxg.1	chr19	-	55154756	55160671	55157692	55160671	9	55154756,55156200,55156602,55157049,55157561,55159192,55159532,55159898,55160639,	55154830,55156332,55156644,55157128,55157730,55159449,55159607,55160013,55160671,	M0R381	ENST00000587871.1
uc061cxh.1	chr19	-	55156274	55156792	55156274	55156677	2	55156274,55156602,	55156370,55156792,	K7EJP0	ENST00000586858.1
uc061cxi.1	chr19	-	55156728	55157732	55156728	55156728	2	55156728,55157561,	55157128,55157732,		ENST00000586446.1
uc002qjk.2	chr19	-	55158660	55166722	55159061	55165847	12	55158660,55159532,55159898,55160639,55161064,55161292,55161642,55162132,55165369,55165781,55166328,55166511,	55159449,55159607,55160013,55160775,55161187,55161418,55161825,55162290,55165463,55166000,55166417,55166722,	A0A0C4DH50	ENST00000455045.5
uc061cxj.1	chr19	-	55158662	55162067	55158662	55158662	7	55158662,55159532,55159898,55160639,55161064,55161292,55161642,	55159449,55159607,55160013,55160775,55161187,55161418,55162067,		ENST00000533527.6
uc002qji.3	chr19	-	55158662	55166552	55159061	55166413	12	55158662,55159532,55159898,55160639,55161064,55161292,55161642,55162132,55165369,55165857,55166328,55166522,	55159449,55159607,55160013,55160775,55161187,55161418,55161825,55162290,55165463,55166000,55166417,55166552,	A0A0C4DH78	ENST00000524407.6
uc061cxk.1	chr19	-	55158662	55166621	55165797	55166413	12	55158662,55159532,55159898,55160639,55161064,55161292,55161642,55162132,55165369,55165781,55166328,55166511,	55159449,55159607,55160013,55160775,55161187,55161418,55161825,55162290,55165463,55166000,55166417,55166621,	Q8N9W5	ENST00000528412.5
uc002qjl.3	chr19	-	55158662	55166650	55159061	55166648	12	55158662,55159532,55159898,55160639,55161064,55161292,55161642,55162132,55165369,55165857,55166328,55166511,	55159449,55159607,55160010,55160775,55161187,55161418,55161825,55162290,55165463,55166063,55166417,55166650,	A0A0C4DH81	ENST00000527223.6
uc002qjj.3	chr19	-	55158662	55166651	55159061	55166648	12	55158662,55159532,55159898,55160639,55161064,55161292,55161642,55162132,55165369,55165857,55166328,55166511,	55159449,55159607,55160013,55160775,55161187,55161418,55161825,55162290,55165463,55166000,55166417,55166651,	A0A0A0MS19	ENST00000391720.8
uc061cxl.1	chr19	-	55158752	55160659	55158752	55158752	4	55158752,55159532,55159898,55160639,	55159449,55159720,55160013,55160659,		ENST00000587789.2
uc061cxm.1	chr19	-	55158793	55160689	55159061	55160689	4	55158793,55159532,55159898,55160639,	55159449,55159607,55160010,55160689,	M0R2L0	ENST00000588076.1
uc031rna.1	chr19	+	55158938	55177540	55158938	55158938	5	55158938,55159421,55161045,55162751,55177083,	55159338,55159988,55161214,55162801,55177540,		ENST00000591665.1
uc061cxn.1	chr19	-	55161009	55162807	55161009	55161009	3	55161009,55162132,55162647,	55161187,55162290,55162807,		ENST00000527292.5
uc061cxo.1	chr19	-	55161126	55162349	55161126	55161126	4	55161126,55161292,55161642,55162132,	55161187,55161418,55161825,55162349,		ENST00000526959.5
uc061cxp.1	chr19	-	55161333	55162818	55161333	55161333	4	55161333,55161642,55162132,55162647,	55161418,55161825,55162290,55162818,		ENST00000527166.1
uc061cxq.1	chr19	-	55162132	55166576	55162132	55166413	5	55162132,55165369,55165857,55166328,55166511,	55162290,55165463,55166000,55166433,55166576,	M0R359	ENST00000526003.5
uc061cxr.1	chr19	-	55162221	55166576	55162221	55166031	5	55162221,55165369,55165857,55166328,55166511,	55162290,55165463,55166077,55166417,55166576,	H0YCU4	ENST00000534170.5
uc061cxs.1	chr19	-	55162241	55166640	55162241	55166031	5	55162241,55165369,55165857,55166328,55166522,	55162290,55165463,55166077,55166417,55166640,	H0YD30	ENST00000532817.5
uc061cxt.1	chr19	-	55162261	55166576	55165797	55166413	5	55162261,55165369,55165781,55166328,55166522,	55162290,55165463,55166000,55166417,55166576,	Q8N9W5	ENST00000534214.1
uc061cxu.1	chr19	-	55165816	55166722	55165816	55165816	3	55165816,55166328,55166511,	55166063,55166417,55166722,		ENST00000528476.1
uc061cxv.1	chr19	-	55165988	55166640	55165988	55165988	2	55165988,55166522,	55166417,55166640,		ENST00000586877.1
uc061cxw.1	chr19	+	55167170	55167274	55167170	55167170	1	55167170,	55167274,		ENST00000459370.1
uc002qjp.3	chr19	-	55171198	55179390	55173483	55179205	7	55171198,55174516,55174881,55175171,55175708,55176004,55178962,	55173684,55174650,55174996,55175339,55175876,55176124,55179390,	O00445	ENST00000590851.5
uc002qjn.2	chr19	-	55171222	55180441	55173483	55179041	9	55171222,55174516,55174881,55175171,55175708,55176004,55178195,55178962,55180116,	55173684,55174650,55174999,55175339,55175876,55176124,55178368,55179086,55180441,	O00445	ENST00000354308.7
uc061cxx.1	chr19	-	55171686	55173093	55171686	55171686	2	55171686,55172577,	55171781,55173093,		ENST00000592935.1
uc002qjm.2	chr19	-	55173095	55180104	55173483	55179041	8	55173095,55174516,55174881,55175171,55175708,55176004,55178195,55178962,	55173684,55174650,55174999,55175339,55175876,55176124,55178368,55180104,	O00445	ENST00000537500.5
uc061cxy.1	chr19	-	55173594	55176257	55173594	55173594	6	55173594,55174516,55174881,55175171,55175708,55176004,	55173684,55174650,55174999,55175339,55175876,55176257,		ENST00000588305.5
uc061cxz.1	chr19	-	55173597	55175344	55173597	55173597	4	55173597,55174516,55174881,55175171,	55173684,55174650,55174999,55175344,		ENST00000592956.1
uc061cya.1	chr19	-	55173639	55174566	55174009	55174566	2	55173639,55174516,	55174027,55174566,	M0QYJ7	ENST00000590859.1
uc061cyb.1	chr19	-	55173639	55175031	55173639	55174903	3	55173639,55174516,55174881,	55173684,55174650,55175031,	K7EJS7	ENST00000587067.1
uc061cyc.1	chr19	-	55175286	55179390	55176053	55179041	4	55175286,55175708,55176004,55178962,	55175339,55175876,55176124,55179390,	K7EJ95	ENST00000585461.1
uc061cyd.1	chr19	-	55175784	55180034	55175784	55179041	5	55175784,55176004,55178195,55178962,55179963,	55175876,55176124,55178368,55179086,55180034,	K7EQ59	ENST00000589172.5
uc061cye.1	chr19	-	55175792	55180276	55175792	55179041	5	55175792,55176004,55178195,55178962,55180116,	55175876,55176124,55178368,55179065,55180276,	K7EJC4	ENST00000592470.1
uc010esv.4	chr19	-	55181247	55209456	55181753	55209433	18	55181247,55182015,55185501,55185861,55186224,55186463,55187512,55188077,55191500,55191662,55196521,55197116,55198642,55200235,55202055,55206688,55207165,55209382,	55181903,55182151,55185662,55185984,55186359,55186540,55187603,55188168,55191548,55191741,55196788,55197416,55198912,55200502,55202322,55206955,55207199,55209456,	Q9HD43	ENST00000263434.5
uc002qjq.4	chr19	-	55181247	55209456	55181753	55209433	20	55181247,55182015,55185501,55185861,55186224,55186463,55187512,55188077,55191500,55191662,55196521,55197116,55198642,55200235,55202055,55203781,55205325,55206688,55207165,55209382,	55181903,55182151,55185662,55185984,55186359,55186540,55187603,55188168,55191548,55191741,55196788,55197416,55198912,55200502,55202322,55204048,55205592,55206955,55207199,55209456,	Q9HD43	ENST00000376350.7
uc002qjs.3	chr19	-	55194013	55209506	55194013	55194013	11	55194013,55196521,55197116,55198642,55200235,55202055,55203781,55205325,55206688,55207165,55209382,	55194298,55196788,55197416,55198912,55200502,55202322,55204048,55205592,55206976,55207199,55209506,		ENST00000588559.5
uc061cyf.1	chr19	-	55203991	55207254	55203991	55203991	4	55203991,55205325,55206688,55207165,	55204048,55205592,55206955,55207254,		ENST00000586852.5
uc061cyg.1	chr19	-	55205391	55207239	55205391	55205391	3	55205391,55206688,55207125,	55205592,55206955,55207239,		ENST00000586310.1
uc061cyh.1	chr19	-	55205403	55207270	55205403	55205403	3	55205403,55206688,55207165,	55205592,55206976,55207270,		ENST00000588370.5
uc061cyi.1	chr19	-	55205501	55209500	55205501	55205501	4	55205501,55206688,55207125,55209382,	55205592,55206976,55207199,55209500,		ENST00000587662.1
uc061cyj.1	chr19	+	55216659	55221616	55216659	55216659	2	55216659,55220809,	55216709,55221616,		ENST00000585911.1
uc061cyk.1	chr19	+	55216681	55217429	55216681	55216681	1	55216681,	55217429,		ENST00000591484.1
uc061cyl.1	chr19	-	55226638	55228773	55226638	55226638	2	55226638,55228190,	55227563,55228773,		ENST00000589190.1
uc002qju.4	chr19	-	55226747	55229264	55227180	55228741	3	55226747,55228190,55228690,	55227563,55228437,55229264,	Q8N661	ENST00000327042.4
uc061cym.1	chr19	-	55226750	55228784	55226750	55226750	1	55226750,	55228784,		ENST00000585416.1
uc061cyn.1	chr19	-	55227218	55230279	55227218	55227218	1	55227218,	55230279,		ENST00000586923.1
uc061cyo.1	chr19	-	55229779	55233194	55229779	55229779	7	55229779,55230612,55230773,55231409,55231597,55231801,55232074,	55230531,55230684,55230884,55231491,55231668,55231982,55233194,		ENST00000587457.1
uc002qjw.5	chr19	-	55229779	55258995	55230527	55247103	24	55229779,55230612,55230773,55231409,55231597,55231801,55232074,55236642,55236912,55239404,55239593,55239825,55239998,55240235,55240944,55241238,55241476,55242165,55242375,55245119,55245264,55245491,55246876,55258434,	55230531,55230684,55230884,55231491,55231668,55231982,55232211,55236821,55236970,55239502,55239683,55239911,55240114,55240300,55241079,55241391,55241639,55242279,55242488,55245185,55245402,55245678,55247109,55258995,	Q9UPN7	ENST00000412770.6
uc061cyp.1	chr19	-	55230489	55247372	55230527	55247103	23	55230489,55230612,55230773,55231409,55231597,55231801,55232074,55236642,55236912,55239404,55239593,55239825,55239998,55240235,55240944,55241238,55241476,55242165,55242375,55245119,55245264,55245491,55246876,	55230531,55230684,55230884,55231491,55231668,55231982,55232211,55236821,55236970,55239502,55239683,55239911,55240114,55240300,55241079,55241391,55241639,55242279,55242488,55245185,55245402,55245678,55247372,	Q9UPN7	ENST00000587283.5
uc032ifs.1	chr19	-	55230884	55230952	55230884	55230884	1	55230884,	55230952,		ENST00000614724.1
uc061cyq.1	chr19	-	55236312	55239505	55236312	55236312	3	55236312,55236912,55239404,	55236821,55236970,55239505,		ENST00000586690.1
uc061cyr.1	chr19	-	55238693	55239688	55238693	55238693	2	55238693,55239593,	55239502,55239688,		ENST00000589343.1
uc032ift.1	chr19	-	55239911	55239976	55239911	55239911	1	55239911,	55239976,		ENST00000617379.1
uc061cys.1	chr19	-	55239985	55242368	55239985	55239985	6	55239985,55240235,55240944,55241238,55241476,55242165,	55240114,55240300,55241079,55241391,55241639,55242368,		ENST00000591323.5
uc061cyt.1	chr19	-	55241476	55242618	55241476	55241476	3	55241476,55242165,55242375,	55241639,55242279,55242618,		ENST00000591602.1
uc032ifu.1	chr19	-	55245185	55245250	55245185	55245185	1	55245185,	55245250,		ENST00000615997.1
uc061cyu.1	chr19	-	55245343	55255769	55245343	55247103	4	55245343,55245491,55246876,55255674,	55245402,55245678,55247109,55255769,	K7EM28	ENST00000592242.1
uc002qkd.4	chr19	-	55262230	55280360	55262607	55279608	9	55262230,55265277,55265885,55266130,55274397,55277641,55279398,55280034,55280217,	55262682,55265389,55265982,55266286,55274622,55277846,55279702,55280108,55280360,	Q9NZL4	ENST00000255631.9
uc002qkc.4	chr19	-	55262352	55280177	55262607	55279608	8	55262352,55265277,55265885,55266130,55274397,55277641,55279398,55280034,	55262682,55265389,55265982,55266286,55274622,55277846,55279702,55280177,	Q9NZL4	ENST00000433386.6
uc061cyv.1	chr19	-	55262486	55279856	55262607	55279608	7	55262486,55265277,55265885,55266130,55274397,55277641,55279398,	55262682,55265389,55265982,55266286,55274622,55277846,55279856,	Q9NZL4	ENST00000587922.5
uc061cyw.1	chr19	-	55262639	55279704	55262639	55279608	5	55262639,55265277,55274471,55277641,55279398,	55262682,55265304,55274622,55277780,55279704,	K7EMM7	ENST00000585927.1
uc061cyx.1	chr19	-	55266235	55279690	55266235	55277657	4	55266235,55274397,55277641,55279606,	55266286,55274622,55277705,55279690,	K7EN20	ENST00000587959.1
uc061cyy.1	chr19	-	55274395	55280077	55274395	55279608	4	55274395,55277641,55279398,55279929,	55274622,55277846,55279702,55280077,	K7EL16	ENST00000593263.5
uc061cyz.1	chr19	-	55277643	55279856	55277643	55279608	3	55277643,55279398,55279806,	55277846,55279702,55279856,	K7EKM6	ENST00000585698.1
uc061cza.1	chr19	-	55277646	55280332	55277646	55279608	4	55277646,55279398,55280034,55280217,	55277846,55279705,55280108,55280332,	K7ERT9	ENST00000588971.1
uc061czb.1	chr19	-	55279513	55280381	55279513	55279608	2	55279513,55280034,	55279702,55280381,	K7EQQ0	ENST00000587551.1
uc002qkf.4	chr19	+	55282071	55312533	55282198	55312068	21	55282071,55283965,55284520,55287006,55287213,55289479,55294016,55294213,55294328,55301511,55302136,55302696,55303310,55303666,55304049,55304550,55305320,55305462,55306251,55308638,55311910,	55282208,55284081,55284578,55287101,55287299,55289620,55294133,55294247,55294397,55301658,55302168,55302867,55303408,55303826,55304110,55304920,55305369,55305586,55306450,55308728,55312533,	Q8TDC3	ENST00000590333.5
uc061czc.1	chr19	+	55282203	55294248	55282203	55287303	7	55282203,55287006,55287213,55287991,55289479,55294016,55294213,	55282208,55287101,55287303,55288053,55289620,55294133,55294248,	K7EN26	ENST00000592539.6
uc002qkg.4	chr19	+	55284165	55312533	55284442	55312068	19	55284165,55287006,55287213,55289479,55294016,55294213,55294328,55301511,55302136,55302696,55303310,55303666,55304049,55304550,55305320,55305462,55306251,55308638,55311910,	55284578,55287101,55287299,55289620,55294133,55294247,55294397,55301658,55302168,55302867,55303408,55303826,55304110,55304920,55305369,55305586,55306450,55308728,55312533,	Q8TDC3	ENST00000309383.5
uc021vbs.2	chr19	+	55284420	55302921	55284442	55302871	10	55284420,55287006,55287213,55289479,55294016,55294213,55294328,55301511,55302136,55302696,	55284578,55287101,55287299,55289620,55294133,55294247,55294397,55301658,55302168,55302921,	Q8TDC3	ENST00000585418.1
uc061czd.1	chr19	-	55292996	55293068	55292996	55292996	1	55292996,	55293068,		ENST00000629784.1
uc061cze.1	chr19	+	55302065	55304073	55302754	55304073	5	55302065,55302696,55303310,55303666,55304049,	55302168,55302867,55303408,55303826,55304073,	K7EM68	ENST00000591774.5
uc031rnb.2	chr19	+	55302233	55312533	55302754	55312068	11	55302233,55302696,55303310,55303666,55304049,55304550,55305320,55305462,55306251,55308638,55311910,	55302383,55302867,55303408,55303826,55304110,55304920,55305369,55305586,55306450,55308728,55312533,	J3KNK0	ENST00000326848.7
uc061czf.1	chr19	+	55303145	55304667	55303145	55303145	3	55303145,55303666,55304550,	55303408,55303826,55304667,		ENST00000586626.1
uc061czg.1	chr19	+	55304047	55305527	55304047	55304047	4	55304047,55304550,55305320,55305462,	55304110,55304920,55305369,55305527,		ENST00000588584.1
uc061czh.1	chr19	-	55312028	55312495	55312028	55312028	2	55312028,55312421,	55312313,55312495,		ENST00000596786.1
uc010yfu.3	chr19	-	55312800	55325301	55312858	55321036	8	55312800,55316785,55320038,55320390,55320557,55320968,55322647,55325271,	55313055,55316966,55320166,55320458,55320617,55321093,55322743,55325301,	A6NC51	ENST00000326652.8
uc061czi.1	chr19	-	55312800	55325305	55320102	55321036	7	55312800,55316785,55320038,55320557,55320968,55322647,55325271,	55313055,55316966,55320166,55320617,55321044,55322743,55325305,	K7ENI3	ENST00000592603.5
uc061czj.1	chr19	-	55312801	55325305	55320102	55321036	7	55312801,55316785,55320038,55320557,55320968,55322647,55325271,	55313055,55316966,55320166,55320617,55321093,55322743,55325305,	K7ENI3	ENST00000586609.5
uc061czk.1	chr19	-	55312968	55320451	55312968	55320451	4	55312968,55316785,55320038,55320390,	55313055,55316966,55320166,55320451,	K7EKL2	ENST00000585918.5
uc061czl.1	chr19	-	55312972	55325311	55316907	55321036	6	55312972,55316774,55320390,55320557,55320968,55325271,	55313055,55316966,55320458,55320617,55321044,55325311,	K7EKW5	ENST00000592731.5
uc061czm.1	chr19	-	55316887	55325340	55316887	55321036	7	55316887,55320038,55320390,55320557,55320968,55322647,55325271,	55316966,55320166,55320458,55320617,55321044,55322743,55325340,	K7EM00	ENST00000591570.5
uc061czn.1	chr19	-	55319463	55334048	55319463	55319463	6	55319463,55320390,55320557,55320968,55322647,55333903,	55320166,55320458,55320617,55321093,55322743,55334048,		ENST00000592891.1
uc061czo.1	chr19	-	55338944	55339283	55338944	55338944	1	55338944,	55339283,		ENST00000621389.1
uc010esx.2	chr19	+	55339852	55343818	55339852	55339852	4	55339852,55341793,55342214,55342741,	55339957,55342046,55342380,55343818,		ENST00000589338.5
uc002qkj.5	chr19	+	55339852	55348120	55341936	55347449	9	55339852,55341793,55342214,55342741,55343679,55343977,55346212,55346499,55346955,	55339957,55342046,55342380,55342851,55343843,55343997,55346349,55346687,55348120,	Q86Y97	ENST00000255613.7
uc061czp.1	chr19	+	55339875	55342785	55339875	55339875	3	55339875,55341793,55342741,	55339957,55342380,55342785,		ENST00000498738.1
uc061czq.1	chr19	+	55339885	55345193	55339885	55339885	3	55339885,55341793,55344630,	55339957,55342046,55345193,		ENST00000402499.6
uc061czr.1	chr19	+	55339917	55348120	55341936	55343753	8	55339917,55341793,55342741,55343679,55343977,55346212,55346499,55346955,	55339957,55342046,55342851,55343843,55343997,55346349,55346687,55348120,	Q86Y97	ENST00000445196.5
uc002qkk.2	chr19	+	55341615	55344379	55341615	55341615	3	55341615,55342214,55342741,	55342046,55342380,55344379,		ENST00000464185.1
uc002qkl.4	chr19	+	55341793	55348120	55342810	55347449	7	55341793,55342741,55343679,55343977,55346212,55346499,55346955,	55342046,55342851,55343843,55343997,55346349,55346687,55348120,	A0A0D9SF94	ENST00000630497.1
uc061czs.1	chr19	+	55341840	55346731	55341936	55343753	6	55341840,55342741,55343679,55343977,55346212,55346499,	55342046,55342851,55343843,55343997,55346349,55346731,	Q86Y97	ENST00000592631.5
uc061czt.1	chr19	+	55342321	55344171	55342321	55342321	3	55342321,55342741,55343679,	55342380,55342851,55344171,		ENST00000468951.5
uc061czu.1	chr19	+	55342617	55346675	55342617	55342617	6	55342617,55342741,55343679,55343977,55346212,55346499,	55342647,55342851,55343843,55343997,55346349,55346675,		ENST00000460956.5
uc061czv.1	chr19	+	55342774	55346609	55342774	55342774	5	55342774,55343723,55343977,55346212,55346499,	55342851,55343843,55343997,55346349,55346609,		ENST00000587442.1
uc061czw.1	chr19	+	55346072	55347216	55346072	55346072	3	55346072,55346499,55346955,	55346349,55346687,55347216,		ENST00000474492.1
uc061czx.1	chr19	-	55349305	55354696	55353720	55354521	5	55349305,55353606,55353865,55354409,55354649,	55350803,55353774,55353966,55354539,55354696,	Q6YFQ2	ENST00000588572.6
uc002qkn.4	chr19	-	55349701	55354814	55353720	55354521	5	55349701,55353606,55353865,55354409,55354649,	55350800,55353774,55353966,55354539,55354814,	Q6YFQ2	ENST00000326529.8
uc061czy.1	chr19	-	55349707	55354711	55353720	55354521	8	55349707,55352080,55352532,55353311,55353606,55353865,55354409,55354649,	55350800,55352326,55352736,55353390,55353774,55353966,55354539,55354711,	Q6YFQ2	ENST00000593184.5
uc061czz.1	chr19	-	55350412	55354540	55353720	55354521	8	55350412,55351698,55352080,55352414,55353311,55353606,55353865,55354409,	55350800,55351890,55352326,55352502,55353393,55353774,55353966,55354540,	Q6YFQ2	ENST00000590900.5
uc061daa.1	chr19	-	55351756	55353394	55351756	55351756	2	55351756,55352983,	55352035,55353394,		ENST00000589879.1
uc061dab.1	chr19	-	55352006	55352168	55352006	55352006	1	55352006,	55352168,		ENST00000588586.1
uc061dac.1	chr19	-	55352178	55353689	55352178	55352178	3	55352178,55352414,55353606,	55352326,55352502,55353689,		ENST00000586191.1
uc061dad.1	chr19	-	55352300	55359516	55355299	55359516	8	55352300,55352532,55353311,55353606,55353865,55354649,55355259,55358144,	55352326,55352736,55353393,55353774,55354539,55355095,55355345,55359516,	K7EPK0	ENST00000591954.3
uc061dae.1	chr19	-	55353596	55354719	55353720	55354521	4	55353596,55353865,55354409,55354649,	55353774,55353966,55354539,55354719,	Q6YFQ2	ENST00000589467.1
uc061daf.1	chr19	-	55354107	55354711	55354107	55354107	2	55354107,55354649,	55354539,55354711,		ENST00000587357.1
uc061dag.1	chr19	-	55354139	55354687	55354139	55354139	1	55354139,	55354687,		ENST00000587854.1
uc002qkq.5	chr19	-	55354907	55363252	55362637	55363066	9	55354907,55355259,55358144,55360692,55360999,55361173,55362244,55362577,55362969,	55355095,55355345,55359979,55360905,55361103,55361238,55362503,55362732,55363252,	K7EMA1	ENST00000585734.5
uc002qkr.3	chr19	-	55354907	55363260	55355299	55363066	11	55354907,55355259,55358144,55360692,55360852,55360999,55361173,55361409,55362244,55362577,55362916,	55355095,55355345,55359979,55360769,55360905,55361103,55361238,55361434,55362503,55362732,55363260,	Q8N5Q1	ENST00000424985.3
uc002qks.3	chr19	-	55364388	55370373	55366006	55370310	5	55364388,55368209,55368482,55368768,55370303,	55366177,55368371,55368569,55368941,55370373,	P20809	ENST00000264563.6
uc061dah.1	chr19	-	55365558	55370463	55366006	55370310	5	55365558,55368209,55368482,55368768,55370303,	55366177,55368371,55368569,55368941,55370463,	P20809	ENST00000585513.1
uc010yfx.3	chr19	-	55365558	55370463	55366006	55368512	4	55365558,55368209,55368482,55370303,	55366177,55368371,55368569,55370463,	P20809	ENST00000590625.5
uc061dai.1	chr19	-	55368281	55369241	55368281	55368512	3	55368281,55368482,55368768,	55368371,55368569,55369241,	K7ESD5	ENST00000587093.1
uc002qkt.1	chr19	+	55376835	55378244	55376853	55378203	5	55376835,55376990,55377592,55377801,55377974,	55376911,55377026,55377718,55377886,55378244,	Q8WZ59	ENST00000291934.3
uc061daj.1	chr19	-	55377578	55378125	55377578	55377578	1	55377578,	55378125,		ENST00000595064.1
uc002qku.4	chr19	-	55379244	55384598	55383728	55384259	2	55379244,55383721,	55379367,55384598,	C9JI98	ENST00000444469.3
uc002qkv.4	chr19	+	55385344	55392085	55386357	55388332	5	55385344,55386349,55386569,55387929,55388242,	55385965,55386438,55386693,55388048,55392085,	P46779	ENST00000344063.6
uc010yfz.3	chr19	+	55385931	55387036	55386357	55386752	3	55385931,55386349,55386569,	55385965,55386438,55387036,	P46779	ENST00000431533.6
uc010yfy.2	chr19	+	55385931	55387610	55386357	55387289	4	55385931,55386349,55386569,55387284,	55385965,55386438,55386693,55387610,	P46779	ENST00000428193.6
uc010yga.3	chr19	+	55385931	55391803	55386357	55391739	5	55385931,55386349,55386569,55387929,55391553,	55385965,55386438,55386693,55388048,55391803,	P46779	ENST00000558815.5
uc010ygb.3	chr19	+	55385933	55388888	55386357	55388216	4	55385933,55386349,55386569,55387929,	55385965,55386438,55386693,55388888,	P46779	ENST00000560583.5
uc061dak.1	chr19	+	55385935	55403250	55386357	55403131	5	55385935,55386349,55386569,55387929,55402942,	55385965,55386438,55386693,55388048,55403250,	H0YKD8	ENST00000560055.5
uc061dal.1	chr19	+	55385942	55388343	55385942	55385942	4	55385942,55386349,55386569,55388242,	55385965,55386438,55388048,55388343,		ENST00000560881.5
uc061dam.1	chr19	+	55385960	55388373	55386357	55388332	4	55385960,55386569,55387929,55388242,	55386438,55386693,55388048,55388373,	P46779	ENST00000559463.5
uc061dan.1	chr19	+	55386349	55388373	55386357	55388013	4	55386349,55386569,55387929,55388242,	55386438,55386674,55388048,55388373,	H0YLP6	ENST00000558131.1
uc061dao.1	chr19	+	55386349	55392100	55386349	55386349	2	55386349,55386569,	55386438,55392100,		ENST00000426763.3
uc061dap.1	chr19	+	55386356	55387231	55386357	55386900	3	55386356,55386569,55386766,	55386438,55386693,55387231,	H0YMF4	ENST00000558752.1
uc032ifv.1	chr19	+	55388180	55388242	55388180	55388180	1	55388180,	55388242,		ENST00000615055.1
uc002qkx.2	chr19	-	55399744	55407777	55401435	55407589	4	55399744,55404287,55406814,55407586,	55401762,55404478,55406962,55407777,	Q16763	ENST00000264552.13
uc061daq.1	chr19	-	55401578	55407719	55401578	55407589	5	55401578,55404060,55404287,55406814,55407586,	55401762,55404147,55404478,55406962,55407719,	K7EPJ1	ENST00000587845.5
uc061dar.1	chr19	-	55401713	55407771	55404312	55407589	4	55401713,55404287,55406814,55407586,	55401762,55404401,55406962,55407771,	K7EM75	ENST00000589978.1
uc061das.1	chr19	-	55403907	55404144	55403907	55403907	1	55403907,	55404144,		ENST00000592570.1
uc002qkz.4	chr19	-	55428739	55442863	55433155	55442863	4	55428739,55437604,55440610,55442192,	55433796,55437754,55440765,55442863,	A6NL88	ENST00000376325.8
uc061dat.1	chr19	-	55431975	55442337	55437643	55442337	5	55431975,55437604,55438560,55440610,55442192,	55433796,55437754,55438610,55440765,55442337,	H7C1N4	ENST00000416792.1
uc002qlc.4	chr19	-	55452984	55462343	55453307	55456486	5	55452984,55454988,55455259,55456348,55461511,	55453388,55455106,55455330,55456489,55462343,	Q96AB3	ENST00000438389.6
uc061dau.1	chr19	-	55452988	55455585	55452988	55452988	2	55452988,55453898,	55453584,55455585,		ENST00000590921.1
uc002qlb.4	chr19	-	55452988	55461569	55453307	55456486	6	55452988,55454988,55455259,55455635,55456348,55461511,	55453388,55455106,55455330,55455845,55456489,55461569,	Q96AB3	ENST00000425675.6
uc002qla.4	chr19	-	55452988	55461645	55453307	55456486	6	55452988,55454988,55455259,55455635,55456348,55461511,	55453388,55455106,55455378,55455845,55456489,55461645,	Q96AB3	ENST00000085068.7
uc061dav.1	chr19	-	55454989	55460031	55454989	55456486	5	55454989,55455259,55455635,55456348,55459716,	55455106,55455330,55455845,55456489,55460031,	K7EKW4	ENST00000587226.5
uc061daw.1	chr19	-	55455001	55461626	55455001	55456486	6	55455001,55455259,55455635,55456348,55457091,55461511,	55455106,55455330,55455845,55456489,55457212,55461626,	K7ENV7	ENST00000589080.1
uc061dax.1	chr19	-	55455331	55461642	55455331	55455331	3	55455331,55456348,55461511,	55455845,55456489,55461642,		ENST00000591718.1
uc061day.1	chr19	-	55455896	55461624	55455896	55455896	2	55455896,55461511,	55456489,55461624,		ENST00000589108.1
uc061daz.1	chr19	-	55467437	55467934	55467437	55467437	1	55467437,	55467934,		ENST00000623544.1
uc061dba.1	chr19	-	55475982	55476482	55475982	55475982	1	55475982,	55476482,		ENST00000596646.1
uc002qld.3	chr19	+	55476331	55484487	55479910	55484373	3	55476331,55479833,55481200,	55476807,55479917,55484487,	Q5EBL2	ENST00000598519.1
uc061dbb.1	chr19	+	55476645	55481510	55481205	55481510	2	55476645,55481200,	55476807,55481510,	K7EL41	ENST00000591164.1
uc061dbc.1	chr19	+	55481196	55484373	55481196	55484373	1	55481196,	55484373,	A0A087WSX5	ENST00000391718.3
uc002qle.3	chr19	+	55485003	55487568	55485708	55486956	3	55485003,55485660,55486407,	55485258,55485780,55487568,	Q8WUY8	ENST00000205194.4
uc061dbd.1	chr19	+	55485194	55486607	55485708	55485867	2	55485194,55485660,	55485258,55486607,	M0QZH3	ENST00000591590.1
uc061dbe.1	chr19	+	55485222	55487568	55485222	55485222	3	55485222,55485660,55487128,	55485258,55485729,55487568,		ENST00000592719.1
uc061dbf.1	chr19	+	55485233	55487566	55485708	55487358	3	55485233,55485660,55487233,	55485258,55485718,55487566,	M0R284	ENST00000587400.1
uc061dbg.1	chr19	+	55486421	55487568	55486421	55487358	2	55486421,55487277,	55486860,55487568,	M0R1E3	ENST00000588985.1
uc061dbh.1	chr19	+	55488403	55489572	55488589	55489572	3	55488403,55489005,55489353,	55488614,55489032,55489572,	M0QZ17	ENST00000594321.5
uc061dbi.1	chr19	+	55488496	55492856	55488496	55488496	5	55488496,55489005,55489881,55490297,55490771,	55488614,55489662,55489995,55490408,55492856,		ENST00000588254.1
uc021vbw.2	chr19	+	55488566	55504324	55488589	55504186	13	55488566,55489005,55489353,55489881,55490297,55490771,55493594,55494609,55497879,55499815,55500489,55501033,55504115,	55488614,55489032,55489662,55489995,55490408,55491080,55493912,55494783,55498197,55500412,55500804,55501201,55504324,	A1L4H1	ENST00000587166.5
uc061dbj.1	chr19	+	55488566	55504324	55488589	55504193	14	55488566,55489005,55489353,55489881,55490297,55490771,55493594,55494609,55497879,55499815,55500489,55501033,55504115,55504130,	55488614,55489032,55489662,55489995,55490408,55491080,55493912,55494783,55498197,55500412,55500804,55501201,55504129,55504324,	A0A087WU72	ENST00000615233.4
uc002qlg.5	chr19	+	55488566	55519098	55488589	55518998	14	55488566,55489005,55489353,55489881,55490297,55490771,55493594,55494609,55497879,55499815,55500489,55501033,55513010,55517223,	55488614,55489032,55489662,55489995,55490408,55491080,55493912,55494783,55498197,55500412,55500804,55501201,55513172,55519098,	A1L4H1	ENST00000389623.10
uc061dbk.1	chr19	+	55493890	55499973	55493890	55499973	3	55493890,55494609,55499815,	55493912,55494783,55499973,	K7EPL3	ENST00000589020.1
uc032ifw.2	chr19	-	55529732	55536303	55529732	55536294	3	55529732,55531142,55536041,	55530323,55531345,55536303,	P0C263	ENST00000344158.4
uc061dbl.1	chr19	-	55529732	55537089	55529732	55536294	4	55529732,55531142,55536041,55537053,	55530323,55531345,55536296,55537089,	P0C263	ENST00000413299.5
uc032ifx.1	chr19	-	55540655	55545543	55540845	55545543	4	55540655,55544099,55544798,55545498,	55541526,55544302,55544949,55545543,	P0C264	ENST00000612221.1
uc061dbm.1	chr19	-	55544247	55545522	55544247	55545522	3	55544247,55544798,55545248,	55544302,55544949,55545522,	K7EP79	ENST00000592464.1
uc002qlh.4	chr19	-	55576769	55580821	55577950	55579639	2	55576769,55580794,	55579641,55580821,	Q8NAF0	ENST00000325421.6
uc061dbn.1	chr19	-	55579593	55580845	55579593	55579639	2	55579593,55580794,	55580039,55580845,	K7EJF4	ENST00000592239.1
uc002qli.4	chr19	-	55591370	55599527	55592449	55597865	3	55591370,55597571,55599473,	55593646,55597901,55599527,	Q96SL8	ENST00000221665.4
uc061dbo.1	chr19	-	55593359	55601970	55593359	55597865	2	55593359,55597571,	55593646,55601970,	K7EJE2	ENST00000590714.1
uc061dbp.1	chr19	-	55593409	55599630	55593498	55597865	3	55593409,55597719,55599473,	55593559,55597901,55599630,	K7ES33	ENST00000592585.1
uc061dbq.1	chr19	-	55593432	55597842	55593629	55597842	3	55593432,55595619,55597571,	55593646,55595734,55597842,	K7ERP0	ENST00000587678.1
uc061dbr.1	chr19	-	55597733	55598788	55597733	55597865	2	55597733,55598494,	55597901,55598788,	K7EQX6	ENST00000587414.1
uc061dbs.1	chr19	+	55600021	55602503	55602112	55602503	2	55600021,55602074,	55600081,55602503,	K7EP10	ENST00000589521.1
uc002qlk.2	chr19	+	55600368	55603136	55602112	55602907	2	55600368,55602074,	55600408,55603136,	Q96C55	ENST00000301073.3
uc061dbt.1	chr19	+	55601878	55603138	55602112	55602907	1	55601878,	55603138,	Q96C55	ENST00000591046.1
uc061dbu.1	chr19	+	55605404	55617269	55613618	55616798	2	55605404,55613592,	55605732,55617269,	P0CJ78	ENST00000568956.1
uc061dbv.1	chr19	-	55612489	55613097	55612489	55612489	1	55612489,	55613097,		ENST00000614815.1
uc061dbw.1	chr19	+	55615971	55616468	55615971	55616468	2	55615971,55616414,	55616016,55616468,	A0A0D9SG26	ENST00000630143.1
uc002qll.2	chr19	-	55620741	55624601	55621750	55624561	2	55620741,55624483,	55622644,55624601,	Q8NCA9	ENST00000325351.4
uc061dbx.1	chr19	-	55621205	55624566	55622630	55624561	2	55621205,55624446,	55622644,55624566,	K7EQ92	ENST00000591479.1
uc061dby.1	chr19	+	55635015	55642818	55642508	55642818	2	55635015,55642496,	55635712,55642818,	K7ERU0	ENST00000592881.1
uc002qln.4	chr19	+	55635458	55645622	55644571	55645165	2	55635458,55644552,	55635712,55645622,	Q9P0T4	ENST00000587252.5
uc002qlo.4	chr19	+	55640895	55643469	55642508	55643027	2	55640895,55642496,	55641183,55643469,	Q9UK33	ENST00000325333.9
uc061dbz.1	chr19	+	55640984	55642574	55642508	55642574	2	55640984,55642438,	55641183,55642574,	K7EJ53	ENST00000590190.1
uc061dca.1	chr19	+	55641030	55644990	55644571	55644990	2	55641030,55644552,	55641183,55644990,	K7EM32	ENST00000585995.1
uc061dcb.1	chr19	+	55641061	55651487	55649046	55651487	5	55641061,55648945,55649204,55649407,55651282,	55641183,55649077,55649309,55649584,55651487,	K7EMP7	ENST00000592996.5
uc002qlp.4	chr19	+	55641762	55643469	55642508	55643027	1	55641762,	55643469,	Q9UK33	ENST00000543039.2
uc061dcc.1	chr19	+	55642096	55642821	55642508	55642821	2	55642096,55642496,	55642148,55642821,	K7ENY2	ENST00000592461.5
uc010ygd.3	chr19	+	55642096	55643469	55642508	55643027	2	55642096,55642496,	55642148,55643469,	Q9UK33	ENST00000545125.1
uc002qlq.4	chr19	+	55643546	55645622	55644571	55645165	2	55643546,55644552,	55643774,55645622,	Q9P0T4	ENST00000270451.5
uc061dcd.1	chr19	+	55643809	55645621	55644571	55645165	2	55643809,55644552,	55643840,55645621,	Q9P0T4	ENST00000588537.1
uc061dce.1	chr19	+	55648013	55649309	55649046	55649309	3	55648013,55648894,55649204,	55648277,55649077,55649309,	K7ES29	ENST00000593069.1
uc002qlr.4	chr19	+	55648034	55653161	55649046	55652746	6	55648034,55649001,55649204,55649407,55651282,55652429,	55648277,55649077,55649309,55649584,55651495,55653161,	Q9BWC9	ENST00000308964.7
uc061dcf.1	chr19	+	55648057	55649290	55649046	55649290	3	55648057,55648757,55649204,	55648277,55649077,55649290,	K7ER22	ENST00000587213.5
uc002qls.4	chr19	+	55648142	55653161	55649046	55652746	5	55648142,55649204,55649407,55651282,55652429,	55649077,55649309,55649584,55651495,55653161,	Q9BWC9	ENST00000586790.5
uc021vcd.2	chr19	+	55648232	55653161	55649046	55652746	6	55648232,55648945,55649204,55649407,55651282,55652429,	55648277,55649077,55649309,55649584,55651495,55653161,	Q9BWC9	ENST00000588740.5
uc021vcc.2	chr19	+	55648232	55653161	55649046	55652746	6	55648232,55648757,55649204,55649407,55651282,55652429,	55648277,55649077,55649309,55649584,55651495,55653161,	Q9BWC9	ENST00000591578.5
uc061dcg.1	chr19	+	55648904	55649655	55648904	55648904	1	55648904,	55649655,		ENST00000586864.1
uc061dch.1	chr19	+	55648918	55653033	55649046	55652746	4	55648918,55649407,55651282,55652429,	55649077,55649584,55651495,55653033,	K7EMI9	ENST00000591241.1
uc002qlt.4	chr19	+	55654145	55674715	55655104	55674068	12	55654145,55659209,55660176,55660515,55661037,55662501,55663605,55668506,55668669,55669082,55669443,55673933,	55655153,55659345,55660221,55660619,55661189,55662618,55663744,55668586,55668792,55669169,55669692,55674715,	P26368	ENST00000450554.6
uc002qlu.4	chr19	+	55655064	55674298	55655104	55674068	12	55655064,55659209,55660176,55660515,55661037,55662501,55663605,55668506,55668669,55669082,55669443,55673933,	55655153,55659345,55660221,55660619,55661189,55662618,55663744,55668586,55668792,55669181,55669692,55674298,	P26368	ENST00000308924.8
uc061dci.1	chr19	+	55655081	55661317	55655081	55655081	5	55655081,55659209,55660176,55660515,55661037,	55655153,55659345,55660221,55660619,55661317,		ENST00000588850.5
uc061dcj.1	chr19	+	55655108	55661946	55655108	55658971	7	55655108,55658861,55659209,55660176,55660515,55661037,55661770,	55655153,55658981,55659345,55660221,55660619,55661189,55661946,	M0QYQ9	ENST00000587196.2
uc061dck.1	chr19	+	55659207	55660485	55659207	55659207	2	55659207,55660176,	55659345,55660485,		ENST00000592867.1
uc061dcl.1	chr19	+	55660515	55668865	55660515	55661773	7	55660515,55661037,55661770,55662504,55663605,55668506,55668669,	55660619,55661189,55661834,55662618,55663744,55668586,55668865,	K7ELP8	ENST00000592874.1
uc061dcm.1	chr19	-	55661900	55674715	55661900	55661900	2	55661900,55674648,	55662382,55674715,		ENST00000589456.1
uc061dcn.1	chr19	-	55661911	55674710	55661911	55661911	2	55661911,55674648,	55662394,55674710,		ENST00000585940.1
uc061dco.1	chr19	+	55662498	55674239	55662507	55674068	7	55662498,55663605,55668506,55668669,55669082,55669443,55673933,	55662618,55663744,55668586,55668792,55669169,55669692,55674239,	K7ENG2	ENST00000590551.1
uc061dcp.1	chr19	+	55662518	55664059	55662518	55662518	2	55662518,55663605,	55662618,55664059,		ENST00000587275.1
uc061dcq.1	chr19	+	55670631	55672069	55670631	55670631	2	55670631,55671376,	55670740,55672069,		ENST00000592252.1
uc002qlw.4	chr19	+	55675225	55709533	55678627	55695356	11	55675225,55678526,55685395,55688869,55689296,55689866,55691753,55692685,55692950,55694725,55695147,	55675435,55678855,55685645,55688994,55689371,55689950,55692057,55692796,55693037,55694983,55709533,	Q9Y6I3	ENST00000270460.10
uc002qlv.4	chr19	+	55675244	55695766	55678627	55695356	10	55675244,55678526,55685395,55688869,55689866,55691753,55692685,55692953,55694725,55695147,	55675435,55678855,55685645,55688994,55689950,55692057,55692796,55693037,55694983,55695766,	Q9Y6I3	ENST00000085079.11
uc002qlx.4	chr19	+	55676624	55695441	55677171	55695356	11	55676624,55677549,55678526,55685395,55688869,55689866,55691753,55692685,55692950,55694725,55695147,	55677218,55677734,55678855,55685645,55688994,55689950,55692057,55692796,55693037,55694983,55695441,	Q9Y6I3	ENST00000411543.6
uc061dcr.1	chr19	+	55680675	55689915	55680675	55680675	5	55680675,55685395,55688869,55689296,55689866,	55680769,55685645,55688994,55689371,55689915,		ENST00000591743.1
uc061dcs.1	chr19	+	55684771	55684916	55684771	55684771	1	55684771,	55684916,		ENST00000390145.1
uc061dct.1	chr19	+	55692647	55693387	55692647	55692647	2	55692647,55692953,	55692796,55693387,		ENST00000586194.1
uc061dcu.1	chr19	+	55692769	55709858	55692769	55709790	3	55692769,55692950,55709722,	55692796,55693037,55709858,	K7EMP4	ENST00000589704.1
uc061dcv.1	chr19	-	55694117	55694558	55694117	55694117	1	55694117,	55694558,		ENST00000585559.1
uc061dcw.1	chr19	+	55695884	55697830	55695884	55695884	2	55695884,55697707,	55696298,55697830,		ENST00000587937.1
uc002qly.3	chr19	-	55708431	55738402	55708911	55738374	9	55708431,55711799,55712419,55715054,55716727,55723979,55729830,55731998,55738094,	55709044,55711970,55712590,55715225,55716898,55724144,55729992,55733550,55738402,	Q7RTR0	ENST00000332836.6
uc061dcx.1	chr19	-	55711432	55738374	55711432	55738374	9	55711432,55711799,55712419,55715054,55716727,55723979,55729830,55731998,55738094,	55711547,55711970,55712590,55715225,55716898,55724144,55729992,55733550,55738374,	Q7RTR0	ENST00000590200.1
uc061dcy.1	chr19	+	55737284	55737600	55737284	55737284	1	55737284,	55737600,		ENST00000410592.1
uc010yge.3	chr19	+	55759013	55763175	55761800	55763175	3	55759013,55761791,55762597,	55759175,55762086,55763175,	A6NLU0	ENST00000434937.2
uc031rnc.2	chr19	+	55769140	55773179	55771804	55773179	3	55769140,55771795,55772601,	55769175,55772090,55773179,	F8VTS6	ENST00000341750.4
uc002qlz.4	chr19	-	55785396	55818237	55785624	55818174	8	55785396,55788806,55789228,55792300,55796079,55801571,55808768,55817903,	55785871,55788977,55789399,55792471,55796250,55801739,55810338,55818237,	P59045	ENST00000589824.6
uc002qmb.4	chr19	-	55785403	55831987	55785624	55810312	9	55785403,55788806,55789228,55792300,55796079,55801571,55807852,55808768,55831962,	55785871,55788977,55789399,55792471,55796250,55801739,55808014,55810338,55831987,	P59045	ENST00000592953.5
uc061dcz.1	chr19	-	55785403	55831994	55785624	55818174	10	55785403,55788806,55789228,55792300,55796079,55801571,55807852,55808768,55817903,55831962,	55785871,55788977,55789399,55792471,55796250,55801739,55808014,55810338,55818236,55831994,	P59045	ENST00000589093.5
uc061dda.1	chr19	-	55785403	55836762	55796235	55810312	12	55785403,55788806,55789228,55792300,55796079,55798228,55801571,55807852,55808768,55831962,55832825,55836335,	55785871,55788977,55789399,55792471,55796250,55798304,55801739,55808014,55810338,55832094,55832915,55836762,	K7EMN8	ENST00000590409.5
uc061ddb.1	chr19	-	55792369	55836439	55801091	55818174	11	55792369,55796079,55798228,55801053,55801571,55807852,55808768,55817903,55831962,55832825,55836335,	55792471,55796250,55798337,55801176,55801739,55808014,55810338,55818236,55832094,55832915,55836439,	K7EQV0	ENST00000593244.5
uc061ddc.1	chr19	-	55810235	55836800	55810235	55810312	4	55810235,55831962,55832825,55836709,	55810338,55832094,55832915,55836800,	K7ESF9	ENST00000593208.1
uc002qmd.5	chr19	+	55836577	55881850	55852080	55881587	10	55836577,55852015,55857673,55861385,55861991,55867708,55870826,55876995,55878793,55881469,	55836934,55852360,55859249,55861547,55862159,55867876,55870997,55877166,55878964,55881850,	Q96MN2	ENST00000301295.10
uc061ddd.1	chr19	+	55836894	55857860	55852080	55857860	3	55836894,55852015,55857673,	55836934,55852360,55857860,	K7ES09	ENST00000587464.1
uc002qmf.4	chr19	+	55857444	55881854	55857618	55881587	8	55857444,55861385,55861991,55867708,55870826,55876995,55878793,55881469,	55859249,55861547,55862159,55867876,55870997,55877166,55878964,55881854,	Q96MN2	ENST00000587891.5
uc061dde.1	chr19	+	55858696	55881854	55858696	55881587	7	55858696,55861385,55861991,55870826,55876995,55878793,55881469,	55859249,55861547,55862159,55870997,55877166,55878964,55881854,	K7ESK5	ENST00000589437.1
uc061ddf.1	chr19	-	55891698	55932336	55892095	55932311	12	55891698,55895991,55898769,55902034,55904941,55907791,55910562,55911705,55923913,55924589,55924966,55931992,	55892121,55896119,55898937,55902205,55905112,55907956,55910733,55913293,55923979,55924658,55925035,55932336,	A0A0C4DGQ4	ENST00000588751.5
uc010ygg.3	chr19	-	55895944	55932311	55895944	55932311	11	55895944,55898769,55902034,55904941,55907791,55910562,55911705,55923913,55924589,55924966,55931992,	55896119,55898937,55902205,55905112,55907956,55910733,55913293,55923979,55924658,55925035,55932311,	Q86W25	ENST00000342929.3
uc002qmh.3	chr19	+	55947831	55988629	55947902	55987913	10	55947831,55952537,55954500,55962066,55966212,55970543,55973651,55976132,55979393,55987813,	55948269,55952612,55956100,55962237,55966380,55970696,55973822,55976303,55979564,55988629,	Q86W28	ENST00000291971.7
uc010etg.4	chr19	+	55947902	55987913	55947902	55987913	10	55947902,55952537,55954500,55962066,55966212,55970543,55973708,55976132,55979393,55987813,	55948269,55952612,55956100,55962237,55966380,55970696,55973822,55976303,55979564,55987913,	Q86W28	ENST00000590542.1
uc061ddg.1	chr19	+	55999725	56061810	55999725	56061528	14	55999725,56003715,56008787,56019284,56020374,56026912,56032610,56033541,56038024,56040921,56050417,56053637,56058239,56061395,	55999787,56004095,56008853,56019398,56020431,56028509,56032781,56033709,56038195,56041092,56050588,56053808,56058410,56061810,	A0A087WXM3	ENST00000621651.4
uc002qmj.4	chr19	+	55999725	56061813	55999725	56061528	15	55999725,56003715,56008787,56015741,56019341,56020374,56026912,56032610,56033541,56038024,56040921,56050417,56053637,56058239,56061395,	55999787,56004095,56008853,56015798,56019398,56020431,56028509,56032781,56033709,56038195,56041092,56050588,56053808,56058410,56061813,	P59047	ENST00000390649.7
uc061ddh.1	chr19	+	56003734	56020423	56003734	56018664	5	56003734,56008787,56015741,56018611,56020374,	56004095,56008853,56015798,56018746,56020423,	M0R0W4	ENST00000597673.1
uc061ddi.1	chr19	+	56066683	56078801	56066683	56066683	4	56066683,56076560,56077178,56078111,	56066975,56077075,56077342,56078801,		ENST00000587218.1
uc061ddj.1	chr19	-	56072366	56072640	56072366	56072366	1	56072366,	56072640,		ENST00000628943.1
uc032igd.1	chr19	-	56087365	56121280	56088022	56103217	3	56087365,56103138,56121171,	56089092,56103227,56121280,	A0A087WUD1	ENST00000610935.1
uc061ddk.1	chr19	-	56089052	56103484	56089052	56103217	2	56089052,56103138,	56089092,56103484,	M0R0X7	ENST00000586787.1
uc002qml.2	chr19	-	56101649	56121250	56102836	56103217	2	56101649,56121171,	56103227,56121250,	K7EKJ5	ENST00000587279.1
uc061ddl.1	chr19	+	56105415	56105510	56105415	56105415	1	56105415,	56105510,		ENST00000411128.1
uc061ddm.1	chr19	-	56127235	56127466	56127235	56127235	1	56127235,	56127466,		ENST00000623363.1
uc061ddn.1	chr19	+	56132598	56147181	56146911	56147181	3	56132598,56146246,56146889,	56132778,56146420,56147181,	K7EJH4	ENST00000587467.5
uc061ddo.1	chr19	+	56140950	56147128	56146911	56147128	3	56140950,56146246,56146889,	56141179,56146420,56147128,	K7ELZ3	ENST00000588358.5
uc002qmm.4	chr19	+	56141186	56160892	56146911	56160201	5	56141186,56146246,56146889,56158493,56159623,	56141357,56146420,56147208,56158602,56160892,	Q8N0Y2	ENST00000337080.7
uc061ddp.1	chr19	+	56141282	56155800	56141282	56141282	4	56141282,56146246,56146889,56155760,	56141320,56146420,56147208,56155800,		ENST00000587195.5
uc061ddq.1	chr19	+	56141302	56147123	56146911	56147123	4	56141302,56142275,56146246,56146889,	56141357,56142386,56146420,56147123,	K7EMV5	ENST00000586123.5
uc061ddr.1	chr19	+	56141312	56160037	56141312	56141312	3	56141312,56158493,56159623,	56141357,56158602,56160037,		ENST00000587664.5
uc002qmn.3	chr19	+	56141320	56160893	56146911	56160201	5	56141320,56146246,56146889,56158493,56159626,	56141357,56146420,56147208,56158602,56160893,	Q8N0Y2	ENST00000592949.5
uc061dds.1	chr19	+	56141726	56147209	56146911	56147209	3	56141726,56146246,56146889,	56141794,56146420,56147209,	K7EJ91	ENST00000593100.5
uc061ddt.1	chr19	+	56143336	56147045	56146911	56147045	3	56143336,56146246,56146889,	56143591,56146420,56147045,	K7EK55	ENST00000588203.1
uc061ddu.1	chr19	+	56146087	56147142	56146911	56147142	2	56146087,56146889,	56146420,56147142,	K7ESL2	ENST00000591564.1
uc061ddv.1	chr19	+	56149816	56150490	56149816	56149816	1	56149816,	56150490,		ENST00000623020.1
uc061ddw.1	chr19	+	56154300	56160886	56154300	56154300	2	56154300,56159623,	56158602,56160886,		ENST00000587236.1
uc061ddx.1	chr19	+	56157308	56159967	56157308	56157308	3	56157308,56158493,56159626,	56157546,56158602,56159967,		ENST00000592171.1
uc002qmo.1	chr19	+	56176019	56185775	56177108	56185270	6	56176019,56177069,56180585,56182171,56183134,56185214,	56176062,56177195,56180634,56182252,56183212,56185775,	Q9UBC7	ENST00000357330.6
uc010eti.2	chr19	+	56176019	56185775	56177108	56182234	5	56176019,56177069,56182171,56183134,56185214,	56176062,56177195,56182252,56183212,56185775,	Q9UBC7	ENST00000440823.1
uc061ddy.1	chr19	+	56177108	56182234	56177108	56182234	2	56177108,56182171,	56177195,56182234,	Q9UBC7	ENST00000590002.1
uc061ddz.1	chr19	-	56189569	56197920	56189826	56193052	5	56189569,56190836,56191849,56192668,56197733,	56190575,56190987,56192053,56193179,56197920,	A6NJL1	ENST00000586855.6
uc010ygh.2	chr19	-	56189688	56193052	56189826	56193052	4	56189688,56190836,56191849,56192668,	56190575,56190987,56192053,56193052,	A6NJL1	ENST00000358992.3
uc061dea.1	chr19	-	56191929	56197793	56191929	56193052	3	56191929,56192668,56197733,	56192053,56193054,56197793,	K7EJD1	ENST00000589938.5
uc061deb.1	chr19	-	56192026	56197815	56192026	56193052	4	56192026,56192668,56193119,56197733,	56192053,56193054,56193179,56197815,	K7ESD3	ENST00000587032.2
uc061dec.1	chr19	+	56202300	56209452	56205913	56209200	5	56202300,56205786,56207058,56208033,56208448,	56202322,56206297,56207262,56208184,56209452,	A6NGD5	ENST00000534327.5
uc061ded.1	chr19	+	56205913	56209200	56205913	56209200	4	56205913,56207058,56208033,56208448,	56206297,56207262,56208184,56209200,	A6NGD5	ENST00000376267.1
uc002qmq.4	chr19	-	56219669	56228290	56221574	56225046	5	56219669,56222590,56223630,56224662,56228251,	56222326,56222741,56223834,56225173,56228290,	Q9BUG6	ENST00000391713.5
uc002qms.2	chr19	-	56221311	56228311	56221574	56225046	5	56221311,56222590,56223630,56224662,56228251,	56222323,56222741,56223834,56225048,56228311,	A0A0C4DGQ1	ENST00000592355.5
uc002qmr.4	chr19	-	56221311	56368383	56221574	56225046	7	56221311,56222590,56223630,56224662,56315913,56363234,56368208,	56222326,56222741,56223834,56225048,56316268,56363398,56368383,	Q9BUG6	ENST00000587340.5
uc061dee.1	chr19	-	56221486	56314925	56221574	56223780	5	56221486,56222590,56223630,56313282,56314680,	56222326,56222741,56223834,56313384,56314925,	K7EMC4	ENST00000587492.5
uc061def.1	chr19	-	56222057	56314842	56222057	56223780	5	56222057,56222590,56223630,56313282,56314680,	56222326,56222741,56223795,56313384,56314842,	K7EIX9	ENST00000593106.5
uc061deg.1	chr19	-	56224321	56225429	56224321	56224321	1	56224321,	56225429,		ENST00000592101.1
uc061deh.1	chr19	-	56224730	56314788	56224730	56225046	3	56224730,56313282,56314619,	56225048,56313384,56314788,	K7ESN6	ENST00000592509.5
uc061dei.1	chr19	-	56224792	56314513	56224792	56225046	3	56224792,56313282,56314420,	56225173,56313384,56314513,	K7EQW6	ENST00000588955.5
uc061dej.1	chr19	-	56224919	56314839	56224919	56225046	3	56224919,56313282,56314619,	56225173,56313384,56314839,	K7ESE4	ENST00000588442.5
uc061dek.1	chr19	-	56224931	56314828	56224931	56225046	3	56224931,56313282,56314249,	56225173,56313384,56314828,	K7EN85	ENST00000592679.5
uc061dem.1	chr19	-	56263217	56313387	56263217	56263217	2	56263217,56313282,	56263682,56313387,		ENST00000590675.1
uc061den.1	chr19	-	56266217	56266761	56266217	56266217	1	56266217,	56266761,		ENST00000586031.1
uc061deo.2	chr19	+	56272768	56302043	56272768	56272768	6	56272768,56282994,56284997,56296335,56297504,56301967,	56272919,56283020,56285024,56296362,56297535,56302043,		ENST00000593116.5
uc061dep.1	chr19	-	56274503	56314859	56274503	56274503	3	56274503,56313282,56314680,	56274908,56313384,56314859,		ENST00000591078.5
uc061deq.1	chr19	-	56274538	56314833	56274538	56274538	3	56274538,56313282,56314619,	56274908,56313384,56314833,		ENST00000589279.5
uc061der.1	chr19	-	56280601	56314793	56280601	56280601	3	56280601,56313282,56314680,	56280700,56313384,56314793,		ENST00000585670.5
uc061des.1	chr19	-	56283344	56313380	56283344	56283344	2	56283344,56313282,	56283887,56313380,		ENST00000587075.1
uc061det.2	chr19	+	56284133	56286680	56284133	56284133	3	56284133,56284997,56286381,	56284206,56285024,56286680,		ENST00000586573.5
uc061deu.2	chr19	+	56284180	56310450	56284180	56284180	9	56284180,56284997,56295066,56295958,56296335,56297504,56301967,56304773,56310123,	56284206,56285024,56295153,56295967,56296362,56297531,56302095,56304830,56310450,		ENST00000591188.2
uc061dew.1	chr19	+	56295827	56297869	56295827	56295827	3	56295827,56296335,56297504,	56295967,56296415,56297869,		ENST00000588154.1
uc061dex.1	chr19	-	56296067	56314839	56296067	56296067	3	56296067,56313282,56314680,	56296395,56313384,56314839,		ENST00000587614.1
uc061dey.1	chr19	+	56298090	56302077	56298090	56298090	3	56298090,56299829,56301967,	56298225,56299975,56302077,		ENST00000591810.1
uc061dez.2	chr19	+	56301935	56310446	56301935	56301935	3	56301935,56304773,56310123,	56302095,56304830,56310446,		ENST00000593151.2
uc061dfa.2	chr19	+	56301989	56310450	56301989	56301989	4	56301989,56302841,56304773,56310123,	56302095,56302983,56304830,56310450,		ENST00000587247.1
uc061dfb.1	chr19	-	56311927	56312486	56311927	56311927	1	56311927,	56312486,		ENST00000591936.1
uc061dfc.1	chr19	+	56314702	56341287	56314702	56314702	3	56314702,56338304,56340785,	56314986,56338505,56341287,		ENST00000587004.5
uc061dfd.1	chr19	+	56315253	56316803	56315253	56315253	1	56315253,	56316803,		ENST00000587620.1
uc061dfe.1	chr19	+	56315598	56341005	56315598	56315598	3	56315598,56338304,56340785,	56315642,56338505,56341005,		ENST00000587448.1
uc061dff.1	chr19	-	56316523	56316636	56316523	56316523	1	56316523,	56316636,		ENST00000363776.1
uc061dfg.1	chr19	-	56347080	56348183	56347080	56347080	1	56347080,	56348183,		ENST00000593258.1
uc061dfh.1	chr19	-	56354492	56365949	56354492	56354492	4	56354492,56363234,56364955,56365715,	56354641,56363398,56365057,56365949,		ENST00000591630.1
uc061dfi.1	chr19	-	56363175	56364997	56363175	56363175	2	56363175,56364955,	56363398,56364997,		ENST00000586010.1
uc061dfj.1	chr19	-	56365714	56368053	56365714	56365714	3	56365714,56367228,56367854,	56365949,56367360,56368053,		ENST00000591036.1
uc061dfk.1	chr19	-	56375845	56393478	56376043	56391752	5	56375845,56390000,56390374,56391743,56393441,	56376121,56390096,56390501,56391832,56393478,	K7ESE7	ENST00000589143.5
uc061dfl.1	chr19	-	56376703	56377284	56376703	56376703	1	56376703,	56377284,		ENST00000591836.1
uc061dfm.1	chr19	-	56382751	56393520	56383862	56391752	5	56382751,56390000,56390374,56391743,56393441,	56385184,56390096,56390501,56391832,56393520,	Q96NG8	ENST00000301310.8
uc002qmz.1	chr19	-	56383278	56393520	56383862	56391752	5	56383278,56390000,56390374,56391743,56393441,	56385184,56390096,56390501,56391832,56393520,	Q96NG8	ENST00000619584.4
uc061dfn.1	chr19	-	56383769	56393545	56383862	56391752	5	56383769,56390000,56390374,56391743,56393219,	56385184,56390096,56390501,56391832,56393545,	Q96NG8	ENST00000586929.5
uc061dfo.1	chr19	-	56384872	56393328	56384872	56391752	5	56384872,56390000,56390374,56391743,56393219,	56385184,56390096,56390501,56391832,56393328,	A0A075B772	ENST00000587778.5
uc061dfp.1	chr19	-	56384881	56393538	56384881	56391752	5	56384881,56390000,56390374,56391743,56393441,	56385184,56390096,56390501,56391832,56393538,	A0A075B771	ENST00000593145.5
uc061dfq.1	chr19	+	56387411	56388424	56387411	56387411	2	56387411,56388259,	56387698,56388424,		ENST00000589671.1
uc061dfr.1	chr19	-	56389997	56393430	56389997	56391752	4	56389997,56390374,56391743,56393236,	56390096,56390501,56391832,56393430,	K7EKI7	ENST00000589895.1
uc061dfs.1	chr19	+	56393655	56398152	56393655	56393655	3	56393655,56394216,56397880,	56393676,56394441,56398152,		ENST00000591172.5
uc002qna.3	chr19	+	56393717	56399168	56393717	56393717	4	56393717,56397880,56398276,56398893,	56394441,56398048,56398383,56399168,		ENST00000589888.5
uc002qnb.3	chr19	+	56393732	56399168	56393732	56393732	4	56393732,56394216,56397880,56398276,	56394053,56394441,56398048,56399168,		ENST00000587979.1
uc021vce.2	chr19	+	56393746	56399172	56393746	56393746	2	56393746,56397880,	56394053,56399172,		ENST00000585659.1
uc061dft.1	chr19	+	56393810	56394433	56393810	56393810	2	56393810,56394216,	56394038,56394433,		ENST00000593109.1
uc061dfu.1	chr19	-	56396315	56396401	56396315	56396315	1	56396315,	56396401,		ENST00000580957.1
uc061dfv.1	chr19	+	56397965	56407060	56397965	56397965	3	56397965,56398276,56407025,	56398048,56398383,56407060,		ENST00000588635.1
uc061dfw.1	chr19	+	56404013	56423047	56407114	56423047	5	56404013,56407025,56413958,56414344,56422890,	56404089,56407123,56414085,56414440,56423047,	F5GZQ5	ENST00000537943.5
uc010ygl.1	chr19	+	56404013	56425031	56407114	56424368	5	56404013,56407025,56413958,56414344,56422890,	56404089,56407123,56414085,56414440,56425031,	Q96ND8	ENST00000291598.11
uc061dfx.1	chr19	+	56404329	56414393	56404329	56404329	3	56404329,56407025,56413958,	56404452,56407123,56414393,		ENST00000539211.6
uc002qnc.3	chr19	+	56404331	56427364	56407114	56424368	5	56404331,56407025,56413958,56414344,56422890,	56404452,56407123,56414085,56414440,56427364,	Q96ND8	ENST00000333201.13
uc061dfy.1	chr19	+	56404348	56423070	56407114	56423070	5	56404348,56407025,56413958,56414344,56422890,	56404429,56407123,56414085,56414440,56423070,	I3L0C4	ENST00000391778.3
uc061dfz.1	chr19	+	56404355	56414800	56404355	56404355	4	56404355,56407025,56413958,56414344,	56404452,56407123,56414085,56414800,		ENST00000436972.3
uc061dga.1	chr19	+	56423149	56436035	56423149	56423149	2	56423149,56433778,	56423802,56436035,		ENST00000585612.1
uc061dgb.1	chr19	-	56439324	56473068	56444150	56462370	6	56439324,56444130,56458154,56460688,56462337,56471698,	56442741,56444281,56458247,56460815,56462429,56473068,	M0QX02	ENST00000591790.5
uc002qne.4	chr19	-	56439324	56477330	56441161	56462370	7	56439324,56458154,56460688,56462337,56471698,56474011,56477271,	56442741,56458247,56460815,56462429,56472187,56474124,56477330,	Q5HYK9	ENST00000504904.7
uc002qnd.4	chr19	-	56439324	56477374	56441161	56462370	5	56439324,56458154,56460688,56462337,56477271,	56442741,56458247,56460815,56462429,56477374,	Q5HYK9	ENST00000292069.10
uc061dgc.1	chr19	-	56439329	56442747	56441161	56442340	2	56439329,56440803,	56440650,56442747,	A0A0D9SFC3	ENST00000629654.1
uc061dgd.1	chr19	-	56439329	56477367	56449634	56462370	6	56439329,56449556,56458154,56460688,56462337,56477271,	56442741,56449657,56458247,56460815,56462429,56477367,	K7EQ15	ENST00000592189.5
uc061dge.1	chr19	-	56442519	56478065	56442519	56462370	5	56442519,56458154,56460688,56462337,56478032,	56442741,56458247,56460815,56462429,56478065,	K7ERY5	ENST00000587555.5
uc061dgf.1	chr19	-	56458154	56477118	56458154	56462370	4	56458154,56460688,56462337,56476908,	56458247,56460815,56462429,56477118,	K7EIE0	ENST00000589946.1
uc061dgg.1	chr19	-	56467718	56475901	56467718	56467718	3	56467718,56471698,56474011,	56468935,56472184,56475901,		ENST00000589652.1
uc061dgh.1	chr19	+	56477249	56478687	56477249	56477249	1	56477249,	56478687,		ENST00000588685.1
uc061dgi.1	chr19	+	56477602	56494307	56477602	56477602	2	56477602,56494162,	56477925,56494307,		ENST00000586822.1
uc002qnf.4	chr19	+	56478130	56495432	56478130	56478130	2	56478130,56494162,	56478381,56495432,		ENST00000585445.1
uc061dgj.1	chr19	+	56478154	56495318	56478154	56478154	3	56478154,56494162,56495047,	56478381,56494342,56495318,		ENST00000586091.5
uc061dgk.1	chr19	+	56478156	56494327	56478156	56478156	3	56478156,56491576,56494162,	56478276,56491766,56494327,		ENST00000594783.5
uc002qng.4	chr19	+	56478182	56495441	56478182	56478182	3	56478182,56494162,56495047,	56478276,56494342,56495441,		ENST00000592146.2
uc061dgl.1	chr19	+	56478182	56500666	56478182	56478182	3	56478182,56497300,56500093,	56478381,56497449,56500666,		ENST00000588158.1
uc061dgm.1	chr19	+	56478189	56494319	56478189	56478189	3	56478189,56491576,56494162,	56478377,56491766,56494319,		ENST00000591797.1
uc061dgn.1	chr19	+	56478239	56494603	56478239	56478239	2	56478239,56494162,	56478293,56494603,		ENST00000601875.1
uc061dgo.1	chr19	-	56480396	56483977	56480396	56480396	2	56480396,56483795,	56480545,56483977,		ENST00000624022.1
uc002qnh.4	chr19	+	56507842	56530221	56511571	56525948	5	56507842,56511516,56516274,56518481,56524323,	56507920,56511604,56516401,56518577,56530221,	Q9BX82	ENST00000308031.9
uc061dgp.1	chr19	+	56507849	56530221	56511571	56525232	5	56507849,56511516,56516274,56518481,56524744,	56507920,56511604,56516401,56518577,56530221,	Q9BX82	ENST00000591537.5
uc061dgq.1	chr19	+	56510096	56526021	56510096	56510096	2	56510096,56525699,	56510313,56526021,		ENST00000593197.1
uc061dgr.1	chr19	+	56510621	56518551	56511571	56518551	4	56510621,56511516,56516274,56518481,	56510900,56511604,56516401,56518551,	K7EPX1	ENST00000591759.1
uc061dgs.1	chr19	+	56535298	56535763	56535298	56535298	1	56535298,	56535763,		ENST00000592125.1
uc061dgt.1	chr19	-	56536155	56538418	56536155	56536155	3	56536155,56537650,56538356,	56536332,56537737,56538418,		ENST00000590579.5
uc061dgu.1	chr19	-	56536157	56538315	56536157	56536157	3	56536157,56537650,56538247,	56536332,56537737,56538315,		ENST00000601933.5
uc061dgv.1	chr19	-	56536157	56538375	56536157	56536157	3	56536157,56537650,56538252,	56536332,56537737,56538375,		ENST00000587920.5
uc061dgw.1	chr19	-	56536157	56538575	56536157	56536157	3	56536157,56537650,56538424,	56536332,56537737,56538575,		ENST00000590613.1
uc061dgx.1	chr19	-	56537647	56538431	56537647	56537647	1	56537647,	56538431,		ENST00000593218.1
uc002qnj.4	chr19	+	56538947	56556810	56539018	56555392	8	56538947,56539624,56547507,56547806,56548957,56550066,56550509,56553683,	56539226,56539716,56547634,56547902,56549121,56550181,56550605,56556810,	Q8NHY6	ENST00000301318.7
uc002qni.4	chr19	+	56538952	56553116	56539018	56550757	7	56538952,56539624,56547507,56547806,56548957,56550066,56550509,	56539226,56539716,56547634,56547902,56549121,56550181,56553116,	Q8NHY6	ENST00000591844.5
uc061dgy.1	chr19	+	56539068	56544737	56539068	56539068	3	56539068,56539624,56544535,	56539226,56539716,56544737,		ENST00000594386.1
uc061dgz.1	chr19	+	56539129	56548977	56539129	56548406	6	56539129,56539624,56547507,56547806,56548377,56548957,	56539226,56539716,56547634,56547902,56548478,56548977,	K7EL00	ENST00000589836.1
uc002qnk.1	chr19	-	56545565	56567411	56545565	56545565	2	56545565,56567072,	56547271,56567411,		ENST00000596587.1
uc061dha.1	chr19	+	56547104	56547241	56547104	56547104	1	56547104,	56547241,		ENST00000628557.1
uc061dhb.1	chr19	+	56550445	56551029	56550445	56550445	1	56550445,	56551029,		ENST00000588163.1
uc002qnl.5	chr19	+	56567510	56582894	56570311	56578583	6	56567510,56568757,56570279,56574393,56574637,56576712,	56568038,56568883,56570371,56574520,56574733,56582894,	Q6ECI4	ENST00000330619.12
uc061dhc.1	chr19	+	56567525	56588911	56570311	56588251	6	56567525,56568757,56570279,56574393,56574637,56588225,	56568038,56568883,56570371,56574520,56574733,56588911,	M0R0Q6	ENST00000601902.5
uc061dhd.1	chr19	+	56567648	56588406	56567648	56567648	6	56567648,56568757,56570279,56574637,56584019,56588225,	56568038,56568883,56570371,56574733,56584112,56588406,		ENST00000601059.1
uc061dhe.1	chr19	+	56570174	56582893	56570311	56578583	4	56570174,56574393,56574637,56576712,	56570371,56574520,56574733,56582893,	Q6ECI4	ENST00000391709.4
uc061dhf.1	chr19	+	56574646	56582895	56574646	56582602	2	56574646,56582549,	56574733,56582895,	M0R2Y9	ENST00000594953.1
uc061dhg.1	chr19	+	56586634	56588908	56586634	56586634	1	56586634,	56588908,		ENST00000601579.1
uc061dhh.1	chr19	+	56595263	56621673	56621287	56621673	4	56595263,56601506,56613811,56621267,	56595428,56601591,56613938,56621673,	M0R0C0	ENST00000599599.5
uc002qnm.5	chr19	+	56595299	56626481	56621287	56622757	3	56595299,56601506,56621267,	56595428,56601591,56626481,	Q9NQZ8	ENST00000328070.10
uc061dhi.1	chr19	+	56595334	56610543	56595334	56595334	3	56595334,56601506,56609964,	56595428,56601591,56610543,		ENST00000594944.1
uc021vch.2	chr19	+	56643144	56655766	56645667	56655213	4	56643144,56645567,56647557,56655102,	56643210,56645836,56647634,56655766,	P0DL12	ENST00000598409.5
uc061dhj.1	chr19	+	56643162	56655358	56645667	56655245	3	56643162,56645567,56655102,	56643210,56645836,56655358,	M0R1N7	ENST00000600547.1
uc010ygn.3	chr19	-	56661980	56671760	56663584	56665198	2	56661980,56671575,	56665245,56671760,	Q9Y2P0	ENST00000537055.3
uc061dhk.1	chr19	-	56664921	56671783	56664921	56665198	2	56664921,56671600,	56665245,56671783,	M0QYX0	ENST00000601659.1
uc061dhl.1	chr19	+	56672267	56684653	56672267	56672267	2	56672267,56684300,	56672431,56684653,		ENST00000599726.1
uc061dhm.1	chr19	-	56672573	56673901	56672573	56672573	1	56672573,	56673901,		ENST00000602145.1
uc061dhn.1	chr19	+	56690685	56761135	56690685	56690685	4	56690685,56709798,56759816,56760975,	56690745,56709856,56759969,56761135,		ENST00000597822.5
uc061dho.1	chr19	+	56706824	56760547	56706824	56706824	4	56706824,56709798,56759816,56760402,	56706914,56709856,56759969,56760547,		ENST00000600093.5
uc061dhp.1	chr19	+	56707292	56791197	56707292	56707292	4	56707292,56709798,56789927,56791054,	56707500,56709856,56790078,56791197,		ENST00000594400.5
uc061dhq.1	chr19	-	56719202	56719287	56719202	56719202	1	56719202,	56719287,		ENST00000580221.1
uc002qnp.1	chr19	+	56765343	56799646	56765343	56765343	4	56765343,56789927,56791054,56797992,	56765414,56790078,56791307,56799646,		ENST00000595954.1
uc061dhr.1	chr19	+	56765372	56798379	56765372	56765372	2	56765372,56797992,	56765414,56798379,		ENST00000597946.1
uc002qnr.4	chr19	-	56774551	56840707	56774687	56824277	11	56774551,56779376,56781952,56789871,56818599,56821650,56822752,56823589,56824261,56836017,56840581,	56775529,56779472,56782121,56789951,56818702,56821754,56822836,56823679,56824427,56836104,56840707,	Q9NZV7	ENST00000593711.5
uc010etp.4	chr19	-	56774561	56840729	56774687	56824277	12	56774561,56779376,56781952,56789871,56818599,56821650,56822752,56823589,56824261,56826387,56836017,56840586,	56775529,56779472,56782121,56789951,56818702,56821754,56822836,56823679,56824514,56826463,56836104,56840729,	Q9NZV7	ENST00000629319.2
uc061dhs.1	chr19	-	56774593	56836078	56782459	56824277	12	56774593,56779376,56781952,56782399,56789871,56817745,56818599,56821650,56822752,56823589,56824261,56836017,	56775529,56779472,56782121,56782471,56789951,56817838,56818702,56821754,56822836,56823679,56824427,56836078,	M0QXI3	ENST00000595671.5
uc061dht.1	chr19	-	56774593	56836078	56782459	56824277	12	56774593,56779376,56781952,56782399,56789871,56818599,56821650,56822752,56823589,56824261,56826387,56836017,	56775529,56779472,56782121,56782471,56789951,56818702,56821754,56822836,56823679,56824427,56826463,56836078,	M0R155	ENST00000597281.5
uc061dhu.1	chr19	-	56774593	56836078	56774687	56824277	11	56774593,56779376,56781952,56789871,56818599,56821650,56822752,56823589,56824261,56826387,56836017,	56775529,56779472,56782121,56789951,56818702,56821754,56822836,56823679,56824427,56826463,56836078,	Q9NZV7	ENST00000601070.5
uc061dhv.1	chr19	-	56774593	56840729	56774687	56824277	12	56774593,56779376,56781952,56789871,56818599,56821650,56822752,56823589,56824261,56826387,56836017,56840581,	56775529,56779472,56782121,56789951,56818702,56821754,56822836,56823679,56824514,56826463,56836104,56840729,	Q9NZV7	ENST00000599935.5
uc061dhw.1	chr19	-	56775378	56782266	56775378	56775378	3	56775378,56779376,56781952,	56775529,56779472,56782266,		ENST00000596270.1
uc002qnv.3	chr19	-	56810082	56840696	56813674	56824655	10	56810082,56817745,56818599,56821650,56822752,56823592,56824261,56826387,56836017,56840581,	56817579,56817835,56818702,56821754,56822836,56823679,56824741,56826463,56836104,56840696,	Q9GZU2	ENST00000326441.13
uc061dhx.1	chr19	-	56810090	56811283	56810090	56810090	2	56810090,56811032,	56810157,56811283,		ENST00000599565.1
uc002qnw.3	chr19	-	56813147	56840726	56813674	56824277	9	56813147,56817745,56818599,56821650,56822752,56823589,56824261,56836017,56840581,	56817579,56817838,56818702,56821754,56822836,56823679,56824427,56836104,56840726,	Q9GZU2	ENST00000598410.5
uc002qnx.3	chr19	-	56813674	56840696	56813674	56824277	9	56813674,56817745,56818599,56821650,56822752,56823592,56824261,56836017,56840581,	56817579,56817835,56818702,56821754,56822836,56823679,56824427,56836104,56840696,	Q9GZU2	ENST00000593695.5
uc061dhy.1	chr19	-	56813677	56825006	56813677	56824655	7	56813677,56817745,56818599,56821650,56822752,56823592,56824261,	56817579,56817835,56818702,56821754,56822836,56823679,56825006,	Q9GZU2	ENST00000599534.5
uc061dhz.1	chr19	-	56813677	56840696	56813677	56824655	9	56813677,56817745,56818599,56821650,56822752,56823592,56824261,56836017,56840581,	56817579,56817835,56818702,56821754,56822836,56823679,56824741,56836104,56840696,	Q9GZU2	ENST00000599577.5
uc061dia.1	chr19	-	56816789	56824648	56816789	56824277	6	56816789,56818599,56821650,56822752,56823589,56824261,	56817579,56818702,56821754,56822836,56823679,56824648,	M0QZD4	ENST00000600833.1
uc061dib.1	chr19	-	56822496	56824314	56822741	56824277	3	56822496,56823589,56824261,	56822836,56823679,56824314,	M0QXH8	ENST00000593931.1
uc061dic.1	chr19	-	56824277	56840662	56824277	56824277	5	56824277,56833289,56833642,56836017,56840581,	56824427,56833420,56833763,56836104,56840662,		ENST00000596261.5
uc061did.1	chr19	-	56824285	56840728	56824285	56824285	5	56824285,56826387,56833289,56836017,56840581,	56824427,56826463,56833420,56836104,56840728,		ENST00000594706.5
uc061die.1	chr19	-	56824545	56840709	56824545	56824655	3	56824545,56836017,56840581,	56824741,56836104,56840709,	M0QXG1	ENST00000594389.1
uc010ett.2	chr19	+	56840901	56848556	56840901	56840901	2	56840901,56847951,	56841586,56848556,		ENST00000599641.1
uc061dif.1	chr19	+	56840904	56840992	56840904	56840904	1	56840904,	56840992,		ENST00000628889.1
uc061dig.1	chr19	+	56841248	56842298	56841248	56841248	1	56841248,	56842298,		ENST00000597105.1
uc061dih.1	chr19	+	56848067	56848204	56848067	56848067	1	56848067,	56848204,		ENST00000614523.1
uc061dii.1	chr19	+	57119137	57128767	57128675	57128767	4	57119137,57122324,57124044,57128659,	57119221,57122474,57124139,57128767,	M0QZL0	ENST00000600020.5
uc002qny.4	chr19	+	57120042	57131926	57128675	57131444	4	57120042,57122324,57124038,57128659,	57120229,57122474,57124139,57131926,	Q9HBJ7	ENST00000254181.8
uc061dij.1	chr19	+	57120090	57128714	57128675	57128714	4	57120090,57122324,57124038,57128659,	57120317,57122474,57124139,57128714,	M0R2Y1	ENST00000600940.1
uc061dik.1	chr19	+	57128642	57131926	57128675	57131444	1	57128642,	57131926,	Q9HBJ7	ENST00000598197.1
uc002qnz.1	chr19	-	57134095	57145202	57134917	57142643	5	57134095,57136872,57138471,57142628,57144858,	57136095,57136971,57138598,57142685,57145202,	Q96PE6	ENST00000269834.1
uc002qoa.2	chr19	-	57154020	57167443	57154411	57167443	6	57154020,57155266,57158327,57159166,57160642,57167418,	57154482,57155372,57158473,57159278,57160797,57167443,	A6NLW8	ENST00000554048.2
uc002qob.3	chr19	+	57191499	57222846	57191913	57212981	4	57191499,57193874,57205396,57211353,	57191946,57194001,57205492,57222846,	O43296	ENST00000263095.10
uc061dil.1	chr19	+	57191500	57193958	57191913	57193958	3	57191500,57191698,57193874,	57191527,57191946,57193958,	M0QXF3	ENST00000594126.1
uc061dim.1	chr19	+	57191500	57194969	57191913	57194863	3	57191500,57193874,57194768,	57191946,57194001,57194969,	M0QZT5	ENST00000600531.5
uc061din.1	chr19	+	57191522	57211483	57191913	57211483	3	57191522,57193874,57211353,	57191946,57194001,57211483,	M0QZJ4	ENST00000597447.5
uc061dio.1	chr19	+	57191536	57194169	57191913	57194036	2	57191536,57193874,	57191946,57194169,	M0R146	ENST00000599653.1
uc061dip.1	chr19	+	57191774	57213119	57191913	57212981	5	57191774,57191873,57193874,57205396,57211353,	57191790,57191946,57194001,57205492,57213119,	O43296	ENST00000536056.1
uc061diq.1	chr19	+	57230801	57235547	57231785	57235417	8	57230801,57231741,57232032,57232541,57233459,57233593,57234884,57235246,	57231120,57231787,57232224,57232680,57233591,57233608,57235058,57235547,	A0A0A0MSY3	ENST00000448930.5
uc002qoc.4	chr19	+	57231008	57235417	57231113	57235417	7	57231008,57231741,57232032,57232541,57233459,57234883,57235246,	57231114,57231787,57232224,57232680,57233608,57235058,57235417,	Q9UQB9	ENST00000415300.6
uc002qoe.4	chr19	+	57231062	57235548	57231248	57235417	7	57231062,57231741,57232032,57232541,57233459,57234883,57235246,	57231306,57231787,57232224,57232680,57233608,57235058,57235548,	Q9UQB9	ENST00000302804.11
uc061dir.1	chr19	+	57231139	57235548	57231248	57231389	6	57231139,57232032,57232541,57233459,57234883,57235246,	57231787,57232224,57232685,57233608,57235058,57235548,	M0QX60	ENST00000601799.5
uc010etv.4	chr19	+	57231248	57235417	57231248	57235417	7	57231248,57231750,57232032,57232541,57233459,57234883,57235246,	57231306,57231787,57232224,57232680,57233608,57235058,57235417,	Q5Y191	ENST00000599062.5
uc061dis.1	chr19	+	57231618	57235547	57231785	57235417	6	57231618,57232032,57232541,57233459,57234883,57235246,	57231787,57232224,57232680,57233608,57235058,57235547,	Q9UQB9	ENST00000598785.5
uc061dit.1	chr19	+	57231727	57235403	57231785	57233463	6	57231727,57232032,57232541,57233459,57234883,57235246,	57231787,57232224,57232685,57233608,57235058,57235403,	B4DXA6	ENST00000596375.1
uc061diu.1	chr19	+	57232617	57235548	57232617	57235417	3	57232617,57234883,57235246,	57232685,57235058,57235548,	M0QYK8	ENST00000594599.1
uc010ygu.3	chr19	+	57240684	57255135	57253218	57254703	3	57240684,57248604,57253072,	57240921,57248700,57255135,	Q5CZA5	ENST00000354309.4
uc010ygt.3	chr19	+	57240891	57254703	57240891	57254703	4	57240891,57243922,57248604,57253072,	57240921,57244049,57248700,57254703,	Q5CZA5	ENST00000414468.2
uc061div.1	chr19	+	57261353	57262738	57261353	57261353	1	57261353,	57262738,		ENST00000600047.1
uc061diw.1	chr19	-	57267219	57280308	57267219	57267219	4	57267219,57276934,57278115,57280278,	57267712,57277056,57278182,57280308,		ENST00000601567.5
uc061dix.1	chr19	-	57267375	57280334	57267375	57267375	3	57267375,57276934,57280278,	57267712,57277056,57280334,		ENST00000597601.1
uc010ygv.2	chr19	+	57280050	57292534	57284643	57292230	3	57280050,57284550,57290698,	57280124,57284677,57292534,	Q14592	ENST00000537645.5
uc002qog.3	chr19	+	57280484	57293569	57280806	57292230	3	57280484,57284550,57290698,	57280836,57284677,57293569,	Q14592	ENST00000360338.3
uc061diy.1	chr19	+	57281886	57291045	57284643	57291045	3	57281886,57284550,57290698,	57281967,57284677,57291045,	M0R0J6	ENST00000599602.1
uc061diz.1	chr19	-	57293082	57294469	57293082	57293082	1	57293082,	57294469,		ENST00000623072.1
uc061dja.1	chr19	+	57304304	57308562	57304304	57304304	1	57304304,	57308562,		ENST00000593427.1
uc002qoi.3	chr19	+	57320508	57330776	57320853	57329265	4	57320508,57323681,57326632,57327703,	57320871,57323808,57326728,57330776,	Q08ER8	ENST00000321545.4
uc061djb.1	chr19	-	57350847	57352012	57350847	57350847	2	57350847,57351479,	57351359,57352012,		ENST00000597973.1
uc061djc.1	chr19	+	57351306	57359898	57351664	57357849	4	57351306,57351491,57353724,57356029,	57351417,57351697,57353851,57359898,	Q9HCX3	ENST00000391705.7
uc010etw.4	chr19	+	57351325	57358780	57351664	57357849	4	57351325,57353724,57355270,57356029,	57351697,57353851,57355411,57358780,	E7EQD3	ENST00000443917.6
uc010etx.4	chr19	+	57351325	57358780	57353817	57357849	4	57351325,57352654,57353724,57356029,	57351697,57352735,57353851,57358780,	M0QZ59	ENST00000598744.1
uc010ygw.3	chr19	+	57351491	57359898	57351664	57357849	3	57351491,57353724,57356029,	57351697,57353851,57359898,	Q9HCX3	ENST00000282286.5
uc061djd.1	chr19	+	57363476	57377211	57368555	57371086	5	57363476,57368543,57370972,57371781,57377127,	57363703,57368579,57371094,57371908,57377211,	M0QZZ8	ENST00000595335.5
uc002qok.2	chr19	+	57363510	57365353	57364833	57365256	2	57363510,57364814,	57363703,57365353,	Q6IBE5	ENST00000543226.1
uc002qol.4	chr19	+	57363565	57379565	57368555	57378185	4	57363565,57368543,57371781,57377127,	57363703,57368579,57371908,57379565,	Q8IVP9	ENST00000282282.3
uc061dje.1	chr19	+	57363565	57398584	57368555	57398584	4	57363565,57368543,57371781,57398429,	57363703,57368579,57371908,57398584,	M0R2Z0	ENST00000597658.1
uc061djf.1	chr19	+	57363566	57365309	57364833	57365256	1	57363566,	57365309,	Q6IBE5	ENST00000596755.1
uc061djg.1	chr19	+	57368078	57371882	57368555	57371882	2	57368078,57371781,	57368579,57371882,	M0QX63	ENST00000599604.1
uc061djh.1	chr19	+	57371628	57377417	57371754	57377417	2	57371628,57377127,	57371908,57377417,	M0QYW2	ENST00000597567.1
uc002qom.5	chr19	+	57389849	57402992	57390099	57399889	3	57389849,57397047,57398429,	57390114,57397174,57402992,	Q8NEK5	ENST00000366197.9
uc061dji.1	chr19	+	57389874	57398450	57394199	57398450	4	57389874,57394042,57397047,57398429,	57390114,57394223,57397174,57398450,	M0QX17	ENST00000596282.5
uc061djj.1	chr19	+	57389874	57398598	57390099	57398426	4	57389874,57394187,57397047,57398412,	57390114,57394223,57397174,57398598,	M0R3F2	ENST00000597400.5
uc061djk.1	chr19	+	57389883	57397351	57390099	57397260	3	57389883,57394187,57397047,	57390114,57394223,57397351,	M0QXE2	ENST00000598895.5
uc061djl.1	chr19	+	57389883	57418012	57390099	57418012	5	57389883,57394187,57397047,57413595,57417911,	57390114,57394223,57397174,57413636,57418012,	M0R1H3	ENST00000596617.5
uc002qon.4	chr19	+	57389896	57400163	57390099	57399889	4	57389896,57394187,57397047,57398429,	57390114,57394223,57397174,57400163,	Q8NEK5	ENST00000336128.11
uc061djm.1	chr19	+	57389964	57398535	57390099	57392929	5	57389964,57392800,57394187,57397047,57398429,	57390114,57392948,57394223,57397174,57398535,	M0R2J6	ENST00000602086.5
uc061djn.1	chr19	+	57389986	57411167	57389986	57389986	4	57389986,57394187,57397047,57410879,	57390114,57394223,57397174,57411167,		ENST00000600421.1
uc061djo.1	chr19	+	57390004	57397164	57390099	57392832	5	57390004,57390721,57392800,57394187,57397047,	57390114,57390845,57392948,57394223,57397164,	M0QYA3	ENST00000600442.5
uc061djp.1	chr19	+	57390004	57398714	57390099	57397064	5	57390004,57390721,57394187,57397047,57398429,	57390114,57390845,57394223,57397174,57398714,	M0R1K1	ENST00000597047.1
uc061djq.1	chr19	+	57390007	57419994	57390099	57419994	4	57390007,57394187,57417911,57419634,	57390114,57394223,57418038,57419994,	M0R233	ENST00000596400.1
uc061djr.1	chr19	+	57390282	57397157	57394199	57397157	5	57390282,57390721,57392800,57394187,57397047,	57390416,57390845,57392948,57394223,57397157,	M0R354	ENST00000594693.5
uc061djs.1	chr19	+	57390452	57398436	57390788	57398436	4	57390452,57394187,57397047,57398429,	57390845,57394223,57397174,57398436,	M0QY53	ENST00000594668.5
uc061djt.1	chr19	+	57390745	57398621	57394199	57398621	5	57390745,57392787,57394187,57397047,57398429,	57390845,57392948,57394223,57397174,57398621,	M0R041	ENST00000600927.1
uc061dju.1	chr19	+	57394182	57438457	57394182	57438154	3	57394182,57428458,57438101,	57394223,57428582,57438457,	M0R1W7	ENST00000597410.1
uc061djv.1	chr19	+	57396904	57398818	57396904	57396904	2	57396904,57398429,	57397174,57398818,		ENST00000597576.1
uc061djw.1	chr19	+	57411162	57419823	57411162	57411162	2	57411162,57419634,	57411406,57419823,		ENST00000599867.1
uc002qop.2	chr19	+	57411163	57421939	57413615	57421481	4	57411163,57413595,57417911,57419634,	57411406,57413636,57418038,57421939,	P17021	ENST00000307658.11
uc061djx.1	chr19	+	57411173	57419745	57411391	57411547	3	57411173,57413595,57419634,	57411651,57413636,57419745,	M0QZR3	ENST00000595162.5
uc002qoo.2	chr19	+	57411178	57421803	57411391	57421481	3	57411178,57417911,57419634,	57411406,57418038,57421803,	P17021	ENST00000601808.1
uc061djy.1	chr19	+	57411180	57419900	57411180	57411180	3	57411180,57413595,57419634,	57411406,57413636,57419900,		ENST00000595206.1
uc061djz.1	chr19	+	57413372	57418038	57413615	57418038	2	57413372,57417911,	57413636,57418038,	M0R2T2	ENST00000597350.1
uc061dka.1	chr19	+	57419057	57421807	57419057	57419057	1	57419057,	57421807,		ENST00000602050.1
uc002qoq.3	chr19	+	57435328	57445485	57435578	57445485	3	57435328,57441884,57443290,	57435593,57442011,57445485,	O43361	ENST00000334181.4
uc061dkb.1	chr19	+	57435342	57443607	57443409	57443607	2	57435342,57443290,	57435593,57443607,	C9J756	ENST00000415248.1
uc061dkc.1	chr19	+	57435346	57438457	57435346	57435346	2	57435346,57438101,	57435667,57438457,		ENST00000597296.1
uc061dkd.1	chr19	+	57435419	57438456	57435419	57435419	2	57435419,57438101,	57435523,57438456,		ENST00000600697.1
uc061dke.1	chr19	-	57437969	57477503	57438040	57477309	6	57437969,57455652,57456125,57475659,57476633,57477276,	57438092,57455743,57456182,57475786,57476672,57477503,	M0R036	ENST00000596831.1
uc061dkf.1	chr19	+	57449688	57453011	57449688	57449688	1	57449688,	57453011,		ENST00000620532.1
uc002qos.3	chr19	-	57454789	57457142	57455424	57456486	1	57454789,	57457142,	Q9GZP7	ENST00000321039.4
uc061dkg.1	chr19	-	57455378	57456239	57455378	57455378	2	57455378,57456125,	57455743,57456239,		ENST00000601945.1
uc061dkh.1	chr19	-	57455447	57477536	57455447	57455447	4	57455447,57456125,57476633,57477276,	57455743,57456182,57476672,57477536,		ENST00000415705.3
uc061dki.1	chr19	-	57466662	57477551	57467040	57477309	3	57466662,57476633,57477276,	57467085,57476672,57477551,	M0R084	ENST00000600175.5
uc061dkj.1	chr19	-	57466831	57477504	57467040	57477309	2	57466831,57477276,	57467085,57477504,	M0R156	ENST00000601768.1
uc002qot.3	chr19	-	57469585	57477570	57473273	57477309	5	57469585,57475023,57475659,57476633,57477276,	57474421,57475146,57475786,57476672,57477570,	Q68DY9	ENST00000343280.8
uc002qou.3	chr19	-	57469585	57477570	57473273	57474407	2	57469585,57477276,	57474421,57477570,	Q68DY9	ENST00000427512.6
uc010ygy.3	chr19	-	57473044	57477532	57473273	57477309	4	57473044,57475659,57476633,57477276,	57474421,57475786,57476672,57477532,	Q68DY9	ENST00000356584.7
uc061dkk.1	chr19	-	57473149	57477566	57474364	57477309	3	57473149,57476633,57477276,	57474421,57476672,57477566,	C9JFF8	ENST00000425074.3
uc061dkl.1	chr19	-	57473273	57477570	57473273	57476666	6	57473273,57474360,57475032,57475659,57476633,57477276,	57474192,57474421,57475146,57475786,57476672,57477570,	A0A087WTB1	ENST00000610548.2
uc061dkm.1	chr19	-	57473273	57477570	57473273	57477309	5	57473273,57474360,57475047,57475659,57477276,	57474198,57474421,57475146,57475786,57477570,	A0A087WWK0	ENST00000615214.3
uc061dkn.1	chr19	-	57475736	57477520	57476486	57477309	3	57475736,57476379,57477276,	57475786,57476672,57477520,	C9J1S5	ENST00000450712.2
uc061dko.1	chr19	+	57477648	57482996	57477648	57477648	2	57477648,57482895,	57478086,57482996,		ENST00000595422.1
uc061dkp.1	chr19	+	57477698	57482005	57477698	57477698	2	57477698,57481880,	57478086,57482005,		ENST00000594562.1
uc061dkq.1	chr19	+	57487710	57494090	57487950	57494090	5	57487710,57491467,57492112,57492855,57493951,	57487983,57491597,57492211,57493783,57494090,	A6NNZ3	ENST00000354197.8
uc010etz.2	chr19	+	57487710	57494672	57487950	57494090	4	57487710,57491467,57492112,57492855,	57487983,57491597,57492211,57494672,	Q96HQ0	ENST00000426954.6
uc061dkr.1	chr19	+	57487717	57491739	57487950	57491739	3	57487717,57490146,57491467,	57487983,57490185,57491739,	E5RJT6	ENST00000523882.5
uc061dks.1	chr19	+	57487717	57492284	57487950	57492243	3	57487717,57491467,57492112,	57487983,57491597,57492284,	E5RIA3	ENST00000520540.5
uc061dkt.1	chr19	+	57487717	57492971	57491563	57492971	4	57487717,57490130,57491467,57492855,	57487983,57490185,57491597,57492971,	E5RH62	ENST00000519310.1
uc010eua.2	chr19	+	57487717	57494220	57487950	57494090	4	57487717,57491470,57492112,57492855,	57487983,57491597,57492211,57494220,	Q96HQ0	ENST00000442920.6
uc061dku.1	chr19	+	57487717	57505360	57487950	57504676	4	57487717,57491470,57504656,57505301,	57487983,57491597,57504786,57505360,	M0R143	ENST00000601674.5
uc061dkv.1	chr19	+	57487719	57491778	57487950	57491778	2	57487719,57491470,	57487983,57491778,	E5RHZ9	ENST00000523312.1
uc061dkw.1	chr19	+	57487719	57494253	57487719	57487719	3	57487719,57491470,57492855,	57487983,57492211,57494253,		ENST00000523439.1
uc010ety.2	chr19	+	57487721	57494648	57487950	57494090	5	57487721,57490146,57491467,57492112,57492855,	57487983,57490185,57491597,57492211,57494648,	Q96HQ0	ENST00000424930.6
uc002qow.3	chr19	+	57487740	57496097	57487950	57494090	4	57487740,57490146,57491467,57492855,	57487983,57490185,57491597,57496097,	Q96HQ0	ENST00000347466.10
uc061dkx.1	chr19	+	57487749	57491659	57487950	57491659	3	57487749,57490146,57491470,	57487983,57490185,57491659,	E5RI89	ENST00000523138.5
uc010euc.2	chr19	+	57487749	57494680	57487950	57494090	3	57487749,57491470,57492855,	57487983,57491597,57494680,	Q96HQ0	ENST00000415379.6
uc061dky.1	chr19	+	57487752	57493055	57487950	57493055	3	57487752,57491467,57492855,	57487983,57491597,57493055,	E5RHS2	ENST00000521754.5
uc061dkz.1	chr19	+	57487752	57505381	57487950	57504676	4	57487752,57491470,57504659,57505301,	57487983,57491597,57504786,57505381,	M0R2W2	ENST00000599674.1
uc002qov.3	chr19	+	57487764	57494680	57487950	57494090	5	57487764,57490146,57491470,57492112,57492855,	57487983,57490185,57491597,57492211,57494680,	Q96HQ0	ENST00000221735.11
uc061dla.1	chr19	+	57487770	57492476	57487950	57492243	4	57487770,57490146,57491467,57492112,	57487983,57490185,57491597,57492476,	E5RGL3	ENST00000518999.5
uc061dlb.1	chr19	+	57487780	57493176	57487950	57493176	4	57487780,57490146,57491470,57492855,	57487983,57490185,57491597,57493176,	E5RHW2	ENST00000521137.1
uc061dlc.1	chr19	+	57487964	57494665	57487964	57487964	3	57487964,57492112,57492855,	57491597,57492211,57494665,		ENST00000522346.1
uc061dld.1	chr19	+	57491467	57493919	57491467	57493919	5	57491467,57492187,57492370,57492893,57493327,	57491690,57492218,57492452,57493246,57493919,	A0A087WXL4	ENST00000618093.1
uc061dle.1	chr19	+	57499914	57513144	57500080	57513068	4	57499914,57504659,57505301,57513021,	57500113,57504786,57505400,57513144,	M0QYZ8	ENST00000593916.5
uc002qoy.4	chr19	+	57499934	57507971	57500080	57507424	4	57499934,57504659,57505301,57506357,	57500113,57504786,57505400,57507971,	Q6PK81	ENST00000598770.5
uc021vcl.2	chr19	+	57499938	57518404	57500080	57513068	5	57499938,57504656,57505301,57508519,57513021,	57500113,57504786,57505400,57508564,57518404,	M0QX16	ENST00000599847.5
uc002qox.4	chr19	+	57499940	57508161	57500080	57507424	4	57499940,57504656,57505301,57506357,	57500113,57504786,57505400,57508161,	Q6PK81	ENST00000282292.8
uc061dlf.1	chr19	+	57499956	57516421	57500080	57513068	6	57499956,57504656,57505301,57508519,57513021,57516053,	57500113,57504786,57505400,57508564,57513151,57516421,	M0QX16	ENST00000597061.1
uc061dlg.1	chr19	+	57504888	57506382	57504888	57504888	2	57504888,57506357,	57505400,57506382,		ENST00000601958.1
uc002qpa.3	chr19	+	57527324	57540763	57527573	57538927	3	57527324,57535143,57537203,	57527606,57535270,57540763,	Q6P9A3	ENST00000240719.7
uc002qpb.3	chr19	+	57527392	57540876	57527573	57538927	4	57527392,57531069,57535143,57537203,	57527606,57531108,57535270,57540876,	Q6P9A3	ENST00000376233.7
uc061dlh.1	chr19	+	57527420	57552754	57527573	57552393	2	57527420,57552384,	57527606,57552754,	M0R0L6	ENST00000594943.1
uc061dli.1	chr19	+	57527425	57557542	57527573	57552500	4	57527425,57531069,57535143,57552384,	57527606,57531108,57535270,57557542,	M0QXN3	ENST00000602149.1
uc061dlj.1	chr19	-	57535256	57559812	57535263	57559682	4	57535256,57552626,57556230,57559655,	57535391,57552722,57556357,57559812,	M0R337	ENST00000601415.5
uc002qpd.4	chr19	-	57541835	57559863	57546974	57559682	5	57541835,57546456,57552626,57556230,57559655,	57543243,57547993,57552722,57556357,57559863,	Q7Z398	ENST00000457177.5
uc002qpc.5	chr19	-	57541839	57559863	57546974	57559682	6	57541839,57543650,57546456,57552626,57556230,57559655,	57543243,57544583,57547993,57552722,57556357,57559863,	Q7Z398	ENST00000325134.9
uc010eue.4	chr19	-	57541839	57559863	57546974	57559682	6	57541839,57544236,57546456,57552626,57556230,57559655,	57543243,57544583,57547993,57552722,57556357,57559863,	Q7Z398	ENST00000376230.7
uc061dlk.1	chr19	-	57541839	57559863	57546974	57559682	6	57541839,57543650,57546456,57552626,57556230,57559655,	57543243,57544583,57547993,57552722,57556357,57559863,	Q7Z398	ENST00000447310.5
uc061dll.1	chr19	-	57542635	57547993	57546974	57547993	2	57542635,57546456,	57544583,57547993,	M0QWZ8	ENST00000344222.5
uc061dlm.1	chr19	-	57546762	57556360	57546974	57556357	2	57546762,57556230,	57547993,57556360,	A0A0C4DGB4	ENST00000506609.2
uc061dln.1	chr19	-	57555997	57559860	57555997	57555997	2	57555997,57559655,	57556357,57559860,		ENST00000595560.1
uc002qpf.4	chr19	-	57571565	57578927	57572118	57578704	4	57571565,57575803,57578056,57578671,	57573701,57575930,57578098,57578927,	Q9BWM5	ENST00000196489.3
uc061dlo.1	chr19	+	57578455	57588625	57578455	57578455	2	57578455,57588538,	57578940,57588625,		ENST00000598726.1
uc061dlp.1	chr19	+	57583609	57590198	57584975	57590198	4	57583609,57584951,57588538,57590010,	57583975,57584990,57588665,57590198,	M0R1S7	ENST00000600053.5
uc002qpi.4	chr19	+	57584139	57593777	57584356	57591275	3	57584139,57588538,57590010,	57584389,57588665,57593777,	F5H435	ENST00000536878.6
uc002qpg.4	chr19	+	57584141	57593777	57584356	57591275	4	57584141,57584951,57588538,57590010,	57584389,57584990,57588665,57593777,	Q3SY52	ENST00000597850.1
uc061dlq.1	chr19	+	57584144	57588615	57584975	57588615	3	57584144,57584951,57588538,	57584612,57584990,57588615,	M0QYQ8	ENST00000597219.1
uc061dlr.1	chr19	+	57584144	57590214	57584356	57590214	3	57584144,57588580,57590010,	57584389,57588665,57590214,	M0QYP0	ENST00000598689.1
uc002qpj.4	chr19	+	57584259	57592390	57584356	57590067	2	57584259,57590010,	57584389,57592390,	X6R413	ENST00000307468.4
uc002qph.3	chr19	+	57584259	57592390	57588631	57591275	3	57584259,57588538,57590010,	57584612,57588665,57592390,	Q3SY52	ENST00000599456.1
uc061dls.1	chr19	+	57599884	57605722	57604345	57605722	4	57599884,57600727,57604276,57605685,	57600134,57600779,57604406,57605722,	M0R1P0	ENST00000597700.5
uc002qpk.3	chr19	+	57599884	57608267	57600104	57607325	3	57599884,57604276,57605685,	57600134,57604406,57608267,	Q6P9A1	ENST00000332854.10
uc002qpl.4	chr19	+	57599884	57612722	57600104	57607325	4	57599884,57604276,57605685,57612502,	57600134,57604406,57607827,57612722,	Q6P9A1	ENST00000600619.1
uc061dlt.1	chr19	+	57599902	57612722	57604345	57612528	4	57599902,57600727,57604276,57612502,	57600134,57600779,57604406,57612722,	M0R0Y5	ENST00000597864.1
uc061dlu.1	chr19	+	57604654	57609021	57604654	57604654	1	57604654,	57609021,		ENST00000598297.1
uc061dlv.1	chr19	+	57614232	57620447	57614232	57614232	2	57614232,57620159,	57614503,57620447,		ENST00000597975.1
uc061dlw.1	chr19	+	57614237	57619628	57619468	57619609	2	57614237,57619411,	57614503,57619628,	M0R246	ENST00000600344.1
uc002qpn.3	chr19	+	57614250	57624723	57619468	57621403	3	57614250,57619411,57620159,	57614503,57619508,57624723,	P52741	ENST00000396161.9
uc061dlx.1	chr19	+	57614255	57620318	57619468	57620318	4	57614255,57618791,57619411,57620159,	57614503,57618877,57619508,57620318,	M0QXC7	ENST00000600883.1
uc061dly.1	chr19	+	57614274	57621925	57620355	57621403	4	57614274,57619411,57620159,57620392,	57614503,57619508,57620391,57621925,	P52741	ENST00000622676.1
uc061dlz.1	chr19	+	57625031	57626950	57625031	57625031	2	57625031,57626693,	57625236,57626950,		ENST00000599190.1
uc061dma.1	chr19	+	57630394	57642226	57630394	57642181	3	57630394,57634628,57640703,	57630494,57634755,57642226,	H0Y3T8	ENST00000407202.6
uc031rnh.1	chr19	+	57633166	57642779	57633346	57642181	4	57633166,57634628,57639911,57640703,	57633436,57634755,57640067,57642779,	A0A0A0MTK1	ENST00000541801.5
uc061dmb.1	chr19	+	57633167	57634034	57633167	57633167	2	57633167,57633712,	57633436,57634034,		ENST00000541072.5
uc061dmc.1	chr19	+	57633167	57634283	57633167	57633167	2	57633167,57634022,	57633436,57634283,		ENST00000542008.1
uc002qpq.3	chr19	+	57633167	57642779	57633346	57642181	3	57633167,57634628,57640703,	57633436,57634755,57642779,	Q13398	ENST00000347302.7
uc061dmd.1	chr19	+	57633180	57642764	57633346	57633812	6	57633180,57633785,57634022,57634628,57639911,57640703,	57633436,57633905,57634061,57634755,57640067,57642764,	F5GY70	ENST00000540556.5
uc010yhe.3	chr19	+	57633185	57642279	57634721	57642181	5	57633185,57634022,57634628,57639911,57640703,	57633246,57634061,57634755,57640067,57642279,	Q13398	ENST00000254182.11
uc010yhd.3	chr19	+	57633198	57642767	57634721	57642181	3	57633198,57634628,57640703,	57633246,57634755,57642767,	Q13398	ENST00000391703.3
uc031rng.2	chr19	+	57633215	57642737	57633346	57642181	5	57633215,57634022,57634628,57639911,57640703,	57633436,57634061,57634755,57640067,57642737,	Q13398	ENST00000299871.9
uc061dme.1	chr19	+	57633215	57642764	57633346	57633760	5	57633215,57633712,57634022,57634628,57640703,	57633436,57633905,57634061,57634755,57642764,	F5H771	ENST00000535785.1
uc061dmf.1	chr19	+	57633224	57634079	57633224	57633224	3	57633224,57633712,57634022,	57633436,57633905,57634079,		ENST00000540780.1
uc002qpp.3	chr19	+	57633227	57642768	57633346	57642181	4	57633227,57634022,57634628,57640703,	57633436,57634061,57634755,57642768,	Q13398	ENST00000240731.4
uc002qpu.3	chr19	+	57668934	57679152	57676145	57678905	5	57668934,57670244,57676040,57677913,57678165,	57669203,57670567,57676541,57678079,57679152,	Q8NAM6	ENST00000318203.9
uc061dmg.1	chr19	+	57670241	57679151	57676145	57678905	4	57670241,57676040,57677913,57678165,	57670567,57676541,57678079,57679151,	Q8NAM6	ENST00000612521.1
uc061dmh.1	chr19	+	57681968	57688028	57685264	57688028	3	57681968,57685261,57686480,	57682122,57685385,57688028,	M0R2M4	ENST00000601064.1
uc002qpw.6	chr19	+	57681978	57690654	57682163	57688288	3	57681978,57685261,57686480,	57682244,57685385,57690654,	Q7Z340	ENST00000282296.9
uc061dmi.1	chr19	+	57682006	57686835	57682006	57682006	2	57682006,57686480,	57682244,57686835,		ENST00000599402.1
uc061dmj.1	chr19	+	57682034	57717301	57682211	57717186	3	57682034,57685261,57717166,	57682244,57685385,57717301,	M0R209	ENST00000596085.1
uc061dmk.1	chr19	+	57682044	57747072	57682044	57682044	2	57682044,57746851,	57682244,57747072,		ENST00000599221.1
uc061dml.1	chr19	+	57682044	57753575	57682211	57753575	3	57682044,57750784,57753290,	57682244,57750911,57753575,	M0R1X1	ENST00000594684.1
uc061dmm.1	chr19	-	57697366	57709168	57701634	57708971	4	57697366,57701237,57704852,57708938,	57701145,57702788,57704979,57709168,	Q13106	ENST00000512439.6
uc061dmn.1	chr19	-	57697366	57709194	57701634	57708971	5	57697366,57700987,57701237,57704852,57708938,	57697841,57701145,57702788,57704979,57709194,	Q13106	ENST00000451275.1
uc061dmo.1	chr19	-	57719750	57727613	57727204	57727528	4	57719750,57722315,57723213,57726907,	57721697,57722438,57723340,57727613,	M0R091	ENST00000600125.5
uc002qpz.5	chr19	-	57719750	57727624	57720480	57727528	4	57719750,57722315,57723213,57727390,	57721697,57722438,57723340,57727624,	Q8TAW3	ENST00000317398.10
uc061dmp.1	chr19	-	57719751	57727574	57720413	57727528	5	57719751,57720483,57722315,57723213,57727390,	57720482,57721697,57722438,57723340,57727574,	A0A0C4DH15	ENST00000335820.4
uc061dmq.1	chr19	-	57720120	57727622	57722405	57727528	3	57720120,57722315,57727390,	57721697,57722438,57727622,	M0QX87	ENST00000601584.1
uc061dmr.1	chr19	-	57721686	57727615	57722405	57727528	2	57721686,57727390,	57722438,57727615,	M0QX87	ENST00000596939.1
uc061dms.1	chr19	-	57722321	57727622	57722321	57722321	3	57722321,57723213,57727390,	57722422,57723340,57727622,		ENST00000594803.1
uc061dmt.1	chr19	-	57723264	57727614	57723264	57723264	3	57723264,57726907,57727390,	57723340,57727025,57727614,		ENST00000599961.1
uc061dmu.1	chr19	+	57738464	57738550	57738464	57738464	1	57738464,	57738550,		ENST00000582304.1
uc002qqa.3	chr19	+	57746795	57758159	57747058	57754687	3	57746795,57750784,57753290,	57747091,57750911,57758159,	Q68DI1	ENST00000317178.9
uc061dmv.1	chr19	+	57746821	57750845	57746821	57746821	3	57746821,57749156,57750784,	57747091,57749331,57750845,		ENST00000473585.1
uc061dmw.1	chr19	+	57746840	57753444	57747058	57753290	3	57746840,57750784,57753273,	57747091,57750911,57753444,	C9J7N9	ENST00000431353.1
uc061dmx.1	chr19	+	57750803	57757309	57750803	57756879	2	57750803,57756871,	57750911,57757309,	H7C4D2	ENST00000451849.1
uc061dmy.1	chr19	+	57754043	57757194	57754043	57754043	2	57754043,57756871,	57755691,57757194,		ENST00000489376.1
uc010euh.4	chr19	+	57769654	57780614	57776635	57779796	4	57769654,57774765,57776542,57778750,	57769878,57774815,57776669,57780614,	Q9NXT0	ENST00000391702.3
uc061dmz.1	chr19	+	57769660	57814658	57769842	57814568	3	57769660,57790273,57814425,	57769878,57790400,57814658,	M0QZ99	ENST00000598885.5
uc061dna.1	chr19	+	57769666	57799499	57769842	57799303	3	57769666,57790273,57799235,	57769878,57790400,57799499,	M0R166	ENST00000598183.1
uc002qqd.4	chr19	+	57769669	57780577	57769842	57779796	3	57769669,57776542,57778750,	57769878,57776669,57780577,	Q9NXT0	ENST00000396154.6
uc061dnb.1	chr19	+	57769669	57819939	57769842	57819603	2	57769669,57819567,	57769878,57819939,	M0R336	ENST00000599802.1
uc002qqe.4	chr19	+	57769695	57780544	57769842	57779347	2	57769695,57778750,	57769878,57780544,	Q9NXT0	ENST00000396150.4
uc061dnc.1	chr19	-	57803840	57813404	57803987	57813404	2	57803840,57813293,	57804064,57813404,	M0R2C3	ENST00000594473.1
uc002qqg.3	chr19	-	57807081	57814913	57808039	57814743	3	57807081,57813293,57814710,	57809103,57813420,57814913,	Q9H707	ENST00000391701.1
uc061dnd.1	chr19	-	57807908	57814913	57814593	57814743	3	57807908,57813293,57814532,	57809103,57813420,57814913,	M0QZ81	ENST00000596248.1
uc061dne.1	chr19	-	57813058	57814913	57813058	57813058	2	57813058,57814710,	57813420,57814913,		ENST00000600397.1
uc061dnf.1	chr19	+	57819718	57856233	57856199	57856233	4	57819718,57820493,57839022,57856103,	57819945,57820549,57839149,57856233,	M0R2D5	ENST00000597134.5
uc061dng.1	chr19	+	57819725	57858911	57858697	57858911	2	57819725,57858575,	57819945,57858911,	M0QXF5	ENST00000593873.5
uc061dnh.1	chr19	+	57819725	57858941	57856199	57858941	4	57819725,57820493,57856106,57858575,	57819945,57820549,57856233,57858941,	M0R2A6	ENST00000596498.2
uc061dni.1	chr19	+	57819730	57858813	57819912	57858813	3	57819730,57856106,57858575,	57819945,57856233,57858813,	S4R2X8	ENST00000603271.1
uc061dnj.1	chr19	+	57819740	57842119	57839136	57842119	4	57819740,57820493,57839022,57840837,	57819945,57820549,57839149,57842119,	M0R1N2	ENST00000594328.1
uc061dnk.1	chr19	+	57819805	57858911	57819912	57858911	3	57819805,57856103,57858575,	57819945,57856233,57858911,	M0R082	ENST00000598031.1
uc021vcp.2	chr19	+	57830294	57846238	57830528	57844342	4	57830294,57839022,57840837,57844255,	57830564,57839149,57841796,57846238,	E7ETH6	ENST00000442832.8
uc061dnl.1	chr19	+	57830311	57858641	57830528	57856123	4	57830311,57839022,57856103,57858575,	57830564,57839149,57856233,57858641,	S4R3T0	ENST00000604231.1
uc061dnm.1	chr19	+	57830312	57842576	57830528	57842576	3	57830312,57839022,57840837,	57830564,57839149,57842576,	M0QY62	ENST00000594901.1
uc061dnn.1	chr19	-	57848730	57857289	57848730	57848730	2	57848730,57857016,	57850561,57857289,		ENST00000597652.1
uc002qql.4	chr19	+	57849856	57865112	57850038	57860140	3	57849856,57856103,57858575,	57850071,57856233,57865112,	Q96SQ5	ENST00000339656.7
uc061dno.1	chr19	+	57849859	57854108	57849859	57849859	2	57849859,57853775,	57850071,57854108,		ENST00000484707.1
uc010yhk.3	chr19	+	57849859	57860210	57850038	57860140	3	57849859,57856106,57858575,	57850071,57856233,57860210,	Q96SQ5	ENST00000423137.1
uc061dnp.1	chr19	-	57850314	57888920	57850469	57888802	3	57850314,57876915,57888766,	57850561,57877042,57888920,	M0QZ64	ENST00000596604.5
uc061dnq.1	chr19	-	57850319	57888958	57850469	57888802	4	57850319,57876915,57885882,57888766,	57850561,57877042,57885969,57888958,	M0QZ45	ENST00000597342.5
uc061dnr.1	chr19	-	57850678	57889019	57852344	57888802	3	57850678,57876915,57888766,	57852388,57877042,57889019,	M0QYL6	ENST00000597832.5
uc061dns.1	chr19	-	57852165	57888807	57868466	57888802	6	57852165,57852337,57858814,57868457,57876915,57888766,	57852234,57852388,57858983,57868579,57877042,57888807,	M0R0R0	ENST00000595894.5
uc021vcq.2	chr19	+	57855968	57864041	57856199	57860140	2	57855968,57858575,	57856233,57864041,	E7EP41	ENST00000419854.1
uc061dnt.1	chr19	-	57858129	57888821	57858899	57888802	2	57858129,57888766,	57858983,57888821,	M0QYA7	ENST00000595295.1
uc061dnu.1	chr19	-	57858143	57860639	57858143	57858143	1	57858143,	57860639,		ENST00000596184.1
uc061dnv.1	chr19	+	57861284	57862158	57861284	57861284	2	57861284,57861793,	57861473,57862158,		ENST00000596433.1
uc061dnw.1	chr19	-	57864757	57889037	57868573	57888802	5	57864757,57868457,57875155,57876915,57888766,	57864923,57868579,57875226,57877042,57889037,	M0R066	ENST00000597348.5
uc061dnx.1	chr19	-	57864758	57888817	57868466	57888802	4	57864758,57868457,57876915,57888766,	57864919,57868579,57877042,57888817,	M0R0R0	ENST00000600634.5
uc061dny.1	chr19	-	57864764	57888780	57864869	57888780	4	57864764,57868486,57876915,57888766,	57864919,57868579,57877042,57888780,	M0QZS8	ENST00000595048.5
uc061dnz.1	chr19	-	57867037	57868172	57867037	57867037	2	57867037,57867850,	57867394,57868172,		ENST00000597780.1
uc061doa.1	chr19	-	57868535	57889074	57868535	57868535	4	57868535,57870721,57876915,57888766,	57868579,57870812,57877042,57889074,		ENST00000594629.1
uc061dob.1	chr19	-	57869382	57871659	57869382	57869382	1	57869382,	57871659,		ENST00000594159.1
uc002qqo.3	chr19	-	57872478	57889037	57872821	57888802	3	57872478,57876915,57888766,	57875226,57877042,57889037,	B7Z6K7	ENST00000435989.6
uc061doc.1	chr19	-	57872821	57889074	57872821	57888802	7	57872821,57873206,57873800,57874052,57874634,57876915,57888766,	57873122,57873548,57873968,57874220,57875226,57877042,57889074,	A0A087WWD1	ENST00000614383.1
uc061dod.1	chr19	-	57876474	57888969	57876889	57888802	2	57876474,57888766,	57877042,57888969,	M0QY74	ENST00000597807.1
uc061doe.1	chr19	-	57876764	57916591	57888972	57912093	6	57876764,57888766,57901656,57912059,57915564,57916378,	57877042,57889008,57901715,57912186,57915665,57916591,	M0QZU9	ENST00000602124.1
uc061dof.1	chr19	-	57900295	57912167	57900409	57912167	3	57900295,57901656,57912059,	57900514,57901715,57912167,	M0R267	ENST00000594396.1
uc002qqq.4	chr19	-	57906845	57916576	57908549	57916411	3	57906845,57912059,57916378,	57910114,57912189,57916576,	Q8TAU3	ENST00000312026.5
uc002qqr.4	chr19	-	57908479	57916591	57908549	57916411	3	57908479,57912059,57916378,	57910114,57912186,57916591,	M0R230	ENST00000595559.1
uc061dog.1	chr19	-	57909976	57916592	57909976	57912093	4	57909976,57912059,57915564,57916378,	57910114,57912186,57915665,57916592,	M0R178	ENST00000597515.5
uc061doh.1	chr19	-	57909994	57916610	57909994	57912093	4	57909994,57912059,57915564,57916378,	57910114,57912189,57915665,57916610,	M0R0M6	ENST00000598526.5
uc061doi.1	chr19	-	57910084	57916577	57910084	57912093	4	57910084,57912059,57915337,57916378,	57910114,57912186,57915531,57916577,	M0R0V5	ENST00000598629.5
uc061doj.1	chr19	-	57910103	57916609	57910103	57912093	4	57910103,57912059,57915337,57916378,	57910114,57912189,57915531,57916609,	M0QXH9	ENST00000599251.1
uc061dok.1	chr19	-	57921883	57933963	57926149	57933822	5	57921883,57923191,57925622,57930427,57933816,	57922629,57923289,57928047,57930554,57933963,	Q8TF45	ENST00000595830.5
uc002qqs.1	chr19	-	57921883	57935372	57926149	57933822	6	57921883,57923191,57925622,57930427,57933816,57935160,	57922629,57923289,57928047,57930554,57933902,57935372,	Q8TF45	ENST00000396147.5
uc061dol.1	chr19	-	57922260	57925794	57922260	57922260	2	57922260,57925622,	57922629,57925794,		ENST00000599086.5
uc061dom.1	chr19	-	57922260	57935354	57922260	57922260	3	57922260,57935079,57935283,	57922629,57935135,57935354,		ENST00000598213.5
uc061don.1	chr19	-	57922265	57935387	57926149	57932495	7	57922265,57923191,57925622,57930427,57932429,57933816,57935160,	57922629,57923289,57928047,57930557,57932646,57933902,57935387,	J3KQR4	ENST00000425570.7
uc061doo.1	chr19	-	57922430	57935176	57922544	57933822	6	57922430,57923191,57927976,57930427,57933816,57935160,	57922629,57923289,57928047,57930554,57933902,57935176,	M0QYW9	ENST00000600989.5
uc010yho.2	chr19	-	57925769	57935383	57926149	57927925	2	57925769,57935160,	57928047,57935383,	M0QX82	ENST00000599852.1
uc061dop.1	chr19	-	57926051	57933905	57926149	57933822	3	57926051,57930427,57933816,	57928047,57930554,57933905,	Q8TF45	ENST00000616958.1
uc061doq.1	chr19	-	57927887	57935393	57927887	57933822	5	57927887,57930427,57933816,57935030,57935334,	57928047,57930557,57933902,57935135,57935393,	M0QXB3	ENST00000601593.5
uc061dor.1	chr19	-	57927904	57934237	57927904	57933822	4	57927904,57930427,57933816,57934053,	57928047,57930557,57933902,57934237,	M0R1R2	ENST00000593296.1
uc061dos.1	chr19	-	57927977	57935380	57927977	57932495	6	57927977,57930427,57932429,57933816,57935079,57935334,	57928047,57930512,57932646,57933902,57935135,57935380,	M0QX21	ENST00000595569.1
uc061dot.1	chr19	-	57934814	57935374	57934814	57934814	2	57934814,57935334,	57935135,57935374,		ENST00000600353.1
uc002qqu.4	chr19	-	57940832	57947671	57940923	57947474	3	57940832,57943933,57947441,	57942647,57944060,57947671,	Q9Y2P7	ENST00000282308.3
uc061dou.1	chr19	-	57940923	57947675	57942509	57947474	2	57940923,57947441,	57942647,57947675,	M0R2X0	ENST00000598928.1
uc002qqv.3	chr19	-	57958436	57974534	57958601	57974432	6	57958436,57961390,57966529,57972462,57974098,57974311,	57958717,57961551,57966632,57972504,57974203,57974534,	Q8NEA5	ENST00000314391.3
uc002qqw.4	chr19	-	57977052	58003349	57978300	58001319	7	57977052,57988206,57988594,57999807,58000682,58001288,58002779,	57980279,57988302,57988721,57999896,58000739,58001370,58003349,	Q8WXB4	ENST00000341164.8
uc061dov.1	chr19	-	57978264	58002819	57988632	58001319	6	57978264,57988206,57988594,58000682,58001288,58002779,	57980279,57988302,57988721,58000739,58001370,58002819,	F8VZG6	ENST00000550599.5
uc061dow.1	chr19	-	57979153	58002827	57979153	58001319	7	57979153,57988206,57988594,57999807,58000682,58001288,58002395,	57980279,57988302,57988721,57999896,58000739,58001370,58002827,	F8W1C8	ENST00000551380.5
uc061dox.1	chr19	-	57988675	58002782	57988675	57988675	4	57988675,58000682,58001288,58002395,	57988721,58000739,58001370,58002782,		ENST00000552579.1
uc061doy.1	chr19	-	57997395	58002819	57999774	58001319	4	57997395,58000682,58001288,58002779,	57999896,58000739,58001370,58002819,	F8VVX5	ENST00000547828.5
uc061doz.1	chr19	-	57999263	58002819	57999774	58001319	4	57999263,58000682,58001288,58002395,	57999896,58000739,58001370,58002819,	F8VVX5	ENST00000547121.5
uc061dpa.1	chr19	-	58000223	58002817	58000503	58001319	3	58000223,58001288,58002779,	58000739,58001370,58002817,	F8VZC9	ENST00000546715.5
uc061dpb.1	chr19	-	58000570	58002795	58000570	58001319	3	58000570,58001288,58002395,	58000739,58001370,58002795,	F8W1H2	ENST00000552184.1
uc061dpc.1	chr19	-	58001156	58002746	58001156	58001156	2	58001156,58002395,	58001370,58002746,		ENST00000550560.1
uc021vcs.4	chr19	+	58002060	58011232	58002060	58002060	3	58002060,58003210,58005906,	58003046,58003336,58011232,		ENST00000550135.5
uc061dpd.1	chr19	+	58002889	58006409	58002889	58002889	3	58002889,58003210,58004382,	58003046,58003336,58006409,		ENST00000546949.5
uc002qqy.2	chr19	+	58002893	58007206	58002893	58002893	4	58002893,58003210,58004382,58005906,	58003046,58003336,58004700,58007206,		ENST00000313957.7
uc061dpe.1	chr19	+	58002901	58004161	58002901	58002901	2	58002901,58003210,	58003046,58004161,		ENST00000546956.1
uc061dpf.1	chr19	+	58002907	58009852	58002907	58002907	4	58002907,58003210,58005906,58009330,	58003046,58003336,58005995,58009852,		ENST00000553254.5
uc061dpg.1	chr19	+	58002920	58009930	58002920	58002920	3	58002920,58003210,58009330,	58003046,58003336,58009930,		ENST00000547364.1
uc002qra.2	chr19	+	58034031	58038444	58037836	58038373	4	58034031,58035439,58035969,58037727,	58034161,58035502,58036011,58038444,	A0A0C4DGR0	ENST00000391700.5
uc002qrc.1	chr19	+	58034065	58054631	58037836	58054051	6	58034065,58035969,58037727,58040449,58052489,58053428,	58034161,58036011,58038206,58040544,58052628,58054631,	Q8NBB4	ENST00000282326.5
uc002qrb.2	chr19	+	58034105	58038442	58037836	58038373	3	58034105,58035969,58037727,	58034161,58036011,58038442,	A0A0C4DGR0	ENST00000601162.1
uc002qrd.3	chr19	+	58059238	58069405	58059241	58068461	5	58059238,58061579,58063445,58066740,58068407,	58059310,58061706,58063541,58067567,58069405,	P52742	ENST00000359978.10
uc002qrg.4	chr19	+	58059238	58069755	58059241	58068461	4	58059238,58061579,58063445,58066704,	58059310,58061706,58063541,58069755,	P52742	ENST00000401053.8
uc002qre.5	chr19	+	58059243	58069408	58060002	58068461	5	58059243,58059968,58061579,58063445,58066740,	58059310,58060035,58061706,58063541,58069408,	P52742	ENST00000313434.9
uc010yhq.3	chr19	+	58059268	58068630	58060002	58068461	5	58059268,58059973,58061579,58063445,58066704,	58059310,58060035,58061706,58063541,58068630,	P52742	ENST00000511556.5
uc002qrf.5	chr19	+	58059279	58069405	58061672	58068461	5	58059279,58059968,58061579,58063445,58066740,	58059310,58060398,58061706,58063541,58069405,	Q8N9M3	ENST00000506786.1
uc061dph.1	chr19	+	58059733	58086310	58060002	58081754	4	58059733,58061579,58081692,58084219,	58060035,58061706,58082008,58086310,	M0R0N7	ENST00000515535.1
uc061dpi.1	chr19	+	58069969	58070288	58069969	58069969	1	58069969,	58070288,		ENST00000469492.3
uc061dpj.1	chr19	-	58083837	58089961	58084684	58089961	6	58083837,58086173,58086905,58087315,58088687,58089864,	58085376,58086266,58087008,58087404,58088837,58089961,	A0A0C4DG78	ENST00000433686.6
uc002qrh.3	chr19	-	58083838	58098210	58084684	58090267	7	58083838,58086173,58086905,58087315,58088687,58089864,58097929,	58085379,58086266,58087008,58087404,58088837,58090386,58098210,	Q8TBC5	ENST00000240727.10
uc002qrk.2	chr19	-	58083842	58090598	58083842	58083842	2	58083842,58089864,	58088837,58090598,		ENST00000598497.1
uc061dpk.1	chr19	-	58083858	58088027	58083858	58083858	4	58083858,58086173,58086905,58087315,	58085379,58086266,58087008,58088027,		ENST00000596372.1
uc002qri.3	chr19	-	58084336	58098363	58084684	58090267	7	58084336,58086173,58086905,58087315,58088687,58089864,58098173,	58085379,58086266,58087008,58087404,58088837,58090386,58098363,	Q8TBC5	ENST00000601144.5
uc010yhs.2	chr19	-	58084437	58098228	58084684	58088835	6	58084437,58086173,58086905,58087315,58088687,58098114,	58085376,58086266,58087008,58087404,58088837,58098228,	Q8TBC5	ENST00000421612.6
uc010yht.2	chr19	-	58084481	58118426	58084684	58118396	7	58084481,58086173,58086905,58087315,58088687,58089864,58118347,	58085379,58086266,58087008,58087404,58088837,58090386,58118426,	Q8TBC5	ENST00000600404.1
uc061dpl.1	chr19	-	58086173	58087377	58086173	58087377	2	58086173,58087315,	58086266,58087377,	M0QZ65	ENST00000600522.1
uc061dpm.1	chr19	-	58086579	58087453	58086579	58086579	2	58086579,58087315,	58087008,58087453,		ENST00000595784.1
uc061dpn.1	chr19	-	58087092	58098231	58087092	58087092	4	58087092,58088687,58089864,58098173,	58087404,58088837,58090386,58098231,		ENST00000594191.5
uc061dpo.1	chr19	-	58087636	58098210	58087636	58087636	3	58087636,58089864,58097929,	58088837,58090386,58098210,		ENST00000600318.1
uc061dpp.1	chr19	-	58088684	58098214	58088684	58090267	4	58088684,58089864,58093227,58098114,	58088837,58090386,58093398,58098214,	M0R364	ENST00000600897.5
uc061dpq.1	chr19	-	58088687	58098203	58088687	58090267	3	58088687,58089864,58098114,	58088837,58090386,58098203,	M0R1U9	ENST00000600845.1
uc061dpr.1	chr19	-	58090175	58118397	58090175	58118396	2	58090175,58118266,	58090386,58118397,	M0R3C6	ENST00000595721.1
uc061dps.1	chr19	-	58090232	58098228	58090232	58090267	4	58090232,58092449,58093227,58098114,	58090386,58092568,58093398,58098228,	M0QXJ0	ENST00000601063.1
uc061dpt.1	chr19	-	58107615	58118427	58109232	58118396	2	58107615,58118347,	58109303,58118427,	M0R111	ENST00000595944.1
uc061dpu.1	chr19	-	58108801	58118366	58108801	58108801	2	58108801,58118318,	58109303,58118366,		ENST00000594567.1
uc032igm.2	chr19	-	58126251	58150787	58127877	58129503	5	58126251,58132241,58142556,58143104,58150751,	58129511,58132676,58142661,58143198,58150787,	Q86UD4	ENST00000597186.5
uc002qrn.4	chr19	-	58126327	58150778	58127877	58129503	4	58126327,58142556,58143104,58150751,	58129511,58142661,58143198,58150778,	Q86UD4	ENST00000598312.5
uc061dpv.1	chr19	-	58126329	58142664	58127877	58129503	2	58126329,58142556,	58129511,58142664,	Q86UD4	ENST00000358067.5
uc002qrp.2	chr19	-	58126334	58155110	58127877	58129503	5	58126334,58127424,58142556,58143104,58154734,	58126763,58129511,58142661,58143198,58155110,	Q86UD4	ENST00000500161.2
uc061dpw.1	chr19	-	58129375	58155067	58129375	58129503	2	58129375,58154734,	58129511,58155067,	M0R136	ENST00000601887.1
uc032igu.2	chr19	+	58183028	58213562	58206778	58213143	5	58183028,58206719,58209960,58211559,58212160,	58183442,58207202,58210073,58211686,58213562,	Q96GC6	ENST00000424679.6
uc061dpx.1	chr19	+	58183062	58210442	58183062	58183062	6	58183062,58183920,58185711,58186946,58206719,58209960,	58183442,58183998,58185838,58187042,58207202,58210442,		ENST00000621145.4
uc061dpy.1	chr19	+	58183071	58187042	58183071	58183071	2	58183071,58186946,	58183442,58187042,		ENST00000600704.5
uc032igs.2	chr19	+	58183086	58213554	58183965	58213143	7	58183086,58183920,58185711,58206719,58209960,58211559,58212160,	58183442,58183998,58185838,58207202,58210073,58211686,58213554,	Q96GC6	ENST00000345813.7
uc061dpz.1	chr19	+	58183108	58210709	58183108	58183108	3	58183108,58206719,58209960,	58183442,58207202,58210709,		ENST00000619307.4
uc032igq.2	chr19	+	58183309	58213541	58183965	58213143	8	58183309,58183920,58185711,58186946,58206719,58209960,58211559,58212160,	58183442,58183998,58185838,58187042,58207202,58210073,58211686,58213541,	Q96GC6	ENST00000617501.4
uc061dqa.1	chr19	+	58183393	58186176	58183393	58183393	2	58183393,58185473,	58184846,58186176,		ENST00000594248.1
uc061dqb.1	chr19	+	58183399	58210392	58183399	58183399	6	58183399,58183920,58185711,58186946,58206719,58209960,	58183442,58183998,58185838,58187042,58207202,58210392,		ENST00000615675.4
uc032igr.2	chr19	+	58183426	58213552	58185804	58213143	8	58183426,58183920,58185696,58186946,58206719,58209960,58211559,58212160,	58183442,58183998,58185838,58187042,58207202,58210073,58211686,58213552,	A0A0A0MR47	ENST00000326804.8
uc061dqc.1	chr19	+	58183453	58213552	58183965	58213143	8	58183453,58183920,58185711,58186946,58206719,58209960,58211559,58212160,	58183596,58183998,58185838,58187042,58207202,58210073,58211686,58213552,	Q96GC6	ENST00000610905.4
uc061dqd.1	chr19	+	58183493	58187023	58183965	58187023	3	58183493,58185711,58186946,	58183998,58185838,58187023,	M0QY30	ENST00000597528.1
uc061dqe.1	chr19	+	58183920	58207089	58206778	58207089	3	58183920,58186946,58206719,	58183998,58187042,58207089,	M0QXW4	ENST00000594839.5
uc061dqf.1	chr19	+	58186946	58202468	58186946	58186946	2	58186946,58202226,	58187042,58202468,		ENST00000601995.1
uc061dqg.1	chr19	+	58208097	58213423	58208097	58208097	2	58208097,58212160,	58211686,58213423,		ENST00000595146.1
uc002qrt.5	chr19	+	58228593	58263644	58244023	58260869	7	58228593,58229467,58230393,58243964,58246300,58246745,58260850,	58228946,58229570,58230462,58244056,58246427,58246794,58263644,	M0R2F0	ENST00000599227.5
uc061dqh.1	chr19	+	58228913	58229986	58228913	58228913	2	58228913,58229467,	58228946,58229986,		ENST00000602260.5
uc061dqi.1	chr19	+	58228913	58230296	58228913	58228913	3	58228913,58229467,58229952,	58228946,58229570,58230296,		ENST00000597564.5
uc061dqj.1	chr19	+	58228913	58247328	58244023	58247328	7	58228913,58229467,58230393,58243964,58246300,58246710,58247281,	58228946,58229570,58230462,58244056,58246427,58246794,58247328,	M0QX86	ENST00000597240.5
uc061dqk.1	chr19	+	58228913	58260965	58244023	58260869	7	58228913,58229467,58230393,58243964,58246300,58246745,58260850,	58228946,58229570,58230462,58244056,58246427,58246794,58260965,	M0R2F0	ENST00000594384.5
uc061dql.1	chr19	+	58228918	58246816	58228918	58228918	7	58228918,58229467,58230393,58243964,58245786,58246300,58246745,	58228946,58229570,58230462,58244056,58245869,58246427,58246816,		ENST00000596597.5
uc061dqm.1	chr19	+	58228940	58230072	58228940	58228940	3	58228940,58229467,58229952,	58229256,58229570,58230072,		ENST00000594303.5
uc002qru.5	chr19	+	58228974	58263644	58244023	58260869	7	58228974,58229467,58230393,58243964,58246300,58246745,58260850,	58229256,58229570,58230462,58244056,58246427,58246794,58263644,	M0R2F0	ENST00000596825.5
uc061dqn.1	chr19	+	58229464	58247611	58229464	58229464	4	58229464,58246374,58246710,58247281,	58229530,58246427,58246794,58247611,		ENST00000600775.5
uc061dqo.1	chr19	+	58229464	58261252	58229464	58229464	4	58229464,58246374,58246745,58260850,	58229530,58246427,58246794,58261252,		ENST00000598880.5
uc061dqp.1	chr19	+	58229464	58262956	58261032	58262754	4	58229464,58246374,58246745,58260850,	58229530,58246427,58246794,58262956,	M0QY11	ENST00000599953.1
uc061dqq.1	chr19	+	58229464	58263190	58244023	58262754	6	58229464,58230393,58243964,58246300,58246710,58260850,	58229570,58230462,58244056,58246427,58246794,58263190,	Q6NX49	ENST00000596652.5
uc061dqr.1	chr19	+	58229464	58263205	58244023	58262754	5	58229464,58230393,58243964,58246300,58260850,	58229570,58230497,58244056,58246427,58263205,	J3KQC8	ENST00000600044.5
uc061dqs.1	chr19	+	58229464	58263293	58244023	58262754	5	58229464,58230393,58243964,58246300,58260850,	58229570,58230462,58244056,58246427,58263293,	J3KQC8	ENST00000600220.5
uc061dqt.1	chr19	+	58229464	58263479	58244023	58259293	7	58229464,58230393,58243964,58246300,58246745,58259277,58260364,	58229570,58230497,58244056,58246427,58246794,58259793,58263479,	M0R0U7	ENST00000596677.5
uc061dqu.1	chr19	+	58229464	58277247	58244023	58277232	6	58229464,58230393,58243964,58246300,58246710,58277182,	58229570,58230462,58244056,58246427,58246794,58277247,	M0QZM7	ENST00000596929.5
uc061dqw.1	chr19	+	58229467	58277495	58244023	58277251	7	58229467,58230393,58243964,58246300,58246710,58276322,58277182,	58229570,58230462,58244056,58246427,58246794,58276429,58277495,	M0QZY0	ENST00000595981.5
uc061dqx.1	chr19	+	58229470	58231820	58229470	58229470	3	58229470,58230393,58231771,	58229570,58230462,58231820,		ENST00000599714.1
uc061dqy.1	chr19	+	58243961	58251384	58244023	58251384	4	58243961,58246300,58246710,58251307,	58244056,58246427,58246794,58251384,	Q8IVS5	ENST00000627781.2
uc061dqz.1	chr19	+	58243962	58264092	58244023	58262754	4	58243962,58246300,58246710,58260850,	58244056,58246427,58246794,58264092,	Q6NX49	ENST00000269829.5
uc002qrx.2	chr19	-	58257269	58278808	58257269	58257269	2	58257269,58278522,	58259691,58278808,		ENST00000597230.2
uc061dra.1	chr19	+	58266634	58267685	58266634	58266634	2	58266634,58267613,	58267112,58267685,		ENST00000595301.1
uc002qry.2	chr19	+	58278950	58302805	58279081	58295536	4	58278950,58285716,58286109,58294097,	58279147,58285843,58286205,58302805,	P17098	ENST00000621650.1
uc061drb.1	chr19	+	58278965	58315197	58279081	58279495	7	58278965,58285716,58286109,58294097,58306087,58312165,58314747,	58280609,58285843,58286205,58295581,58306216,58312462,58315197,	K7EQD1	ENST00000591325.1
uc002qsa.5	chr19	+	58305318	58315663	58312168	58314783	4	58305318,58306087,58312165,58314747,	58305445,58306216,58312462,58315663,	B3KNS4	ENST00000413518.5
uc002qsb.5	chr19	+	58305373	58315202	58312273	58314783	4	58305373,58306087,58312196,58314747,	58305445,58306216,58312462,58315202,	Q96A10	ENST00000427361.5
uc061drc.2	chr19	+	58305374	58314781	58312147	58314781	4	58305374,58306087,58312027,58314747,	58305445,58306216,58312462,58314781,		ENST00000610038.5
uc061drd.1	chr19	+	58305376	58306634	58305376	58305376	2	58305376,58306087,	58305445,58306634,		ENST00000434052.5
uc061dre.2	chr19	+	58305376	58312386	58312147	58312386	3	58305376,58306087,58312020,	58305445,58306216,58312386,		ENST00000608070.5
uc061drf.2	chr19	+	58305376	58312462	58312168	58312462	4	58305376,58306087,58312020,58312165,	58305445,58306216,58312061,58312462,		ENST00000609864.5
uc061drg.2	chr19	+	58306087	58312314	58311313	58312314	4	58306087,58311198,58312020,58312165,	58306216,58311380,58312061,58312314,		ENST00000608004.1
uc061drh.1	chr19	+	58309029	58315203	58309029	58309029	2	58309029,58314747,	58312462,58315203,		ENST00000590505.1
uc284pmy.1	chr19	-	58310448	58326933	58310448	58310448	5	58310448,58312969,58314805,58325274,58326822,	58312288,58313113,58315036,58325361,58326933,		ENST00000634676.1
uc061dri.1	chr19	-	58310916	58311002	58310916	58310916	1	58310916,	58311002,		ENST00000577668.1
uc002qsc.3	chr19	+	58327018	58342332	58334802	58339326	3	58327018,58334751,58338253,	58327114,58335205,58342332,	P10073	ENST00000329665.4
uc032igw.1	chr19	+	58334687	58334751	58334687	58334687	1	58334687,	58334751,		ENST00000622141.1
uc061drj.1	chr19	-	58345177	58347634	58345177	58345177	2	58345177,58347352,	58347029,58347634,		ENST00000596924.1
uc002qsd.5	chr19	-	58346849	58353499	58347021	58353437	8	58346849,58347352,58350369,58351390,58352282,58352927,58353291,58353403,	58347029,58347640,58350651,58351687,58352555,58353197,58353327,58353499,	V9HWD8	ENST00000263100.7
uc061drk.1	chr19	-	58346853	58356225	58346853	58346853	8	58346853,58347352,58350369,58351390,58352282,58352927,58353291,58356082,	58347029,58347640,58350651,58351687,58352555,58353197,58353327,58356225,		ENST00000600123.5
uc061drl.1	chr19	-	58346857	58353491	58346857	58346857	7	58346857,58347352,58350369,58351390,58352927,58353291,58353403,	58347029,58347640,58350651,58352555,58353197,58353327,58353491,		ENST00000595014.1
uc061drm.1	chr19	-	58346859	58347657	58346859	58346859	2	58346859,58347352,	58347029,58347657,		ENST00000598345.1
uc002qse.3	chr19	+	58347750	58355183	58347750	58347750	3	58347750,58353320,58353713,	58347844,58353474,58355183,		ENST00000594950.5
uc061drn.1	chr19	+	58347751	58354425	58347751	58347751	3	58347751,58353320,58353713,	58347844,58353474,58354425,		ENST00000593374.5
uc061dro.1	chr19	+	58347752	58354039	58347752	58347752	3	58347752,58353320,58353713,	58347844,58353461,58354039,		ENST00000599728.5
uc061drp.1	chr19	+	58347752	58354502	58347752	58347752	3	58347752,58353378,58353713,	58347844,58353474,58354502,		ENST00000593960.5
uc061drq.1	chr19	+	58347786	58354724	58347786	58347786	4	58347786,58353320,58353713,58354368,	58347844,58353474,58353857,58354724,		ENST00000600379.5
uc061drr.1	chr19	+	58347788	58354713	58347788	58347788	2	58347788,58353713,	58347844,58354713,		ENST00000600686.1
uc061drs.1	chr19	-	58348465	58362751	58348465	58348465	11	58348465,58349564,58351390,58352282,58352927,58353291,58357584,58357951,58358488,58359196,58362676,	58349125,58350651,58351687,58352555,58353197,58353327,58357649,58358286,58358585,58359323,58362751,		ENST00000599109.5
uc061drt.1	chr19	-	58350593	58353129	58350593	58353129	5	58350593,58351390,58352097,58352282,58352927,	58350651,58351687,58352184,58352555,58353129,	M0R009	ENST00000600966.1
uc061dru.1	chr19	+	58350794	58351720	58350794	58350794	1	58350794,	58351720,		ENST00000623509.1
uc002qsg.3	chr19	+	58351969	58355183	58351969	58351969	4	58351969,58353378,58353713,58354368,	58353044,58353474,58353857,58355183,		ENST00000595302.1
uc061drv.1	chr19	-	58353020	58356083	58353020	58353020	3	58353020,58353291,58355860,	58353197,58353327,58356083,		ENST00000596636.1
uc002qsh.3	chr19	-	58354356	58362754	58356138	58357635	3	58354356,58358488,58362676,	58357649,58358585,58362754,	Q6ZNH5	ENST00000311044.7
uc002qsi.3	chr19	-	58355560	58362848	58356138	58357635	2	58355560,58362676,	58357649,58362848,	Q6ZNH5	ENST00000425453.3
uc061drw.1	chr19	-	58357438	58362825	58357438	58358066	4	58357438,58357951,58358488,58362676,	58357649,58358286,58358585,58362825,	M0R159	ENST00000595763.1
uc002qsk.2	chr19	+	58357998	58359603	58357998	58357998	2	58357998,58358689,	58358238,58359603,		ENST00000599952.1
uc061drx.1	chr19	+	58362584	58366591	58362584	58362584	3	58362584,58364535,58366033,	58362752,58364599,58366591,		ENST00000599889.1
uc061dry.1	chr19	+	58363437	58363562	58363437	58363437	1	58363437,	58363562,		ENST00000516402.1
uc002qsm.4	chr19	-	58367617	58381022	58367736	58369332	3	58367617,58369716,58380940,	58369361,58369928,58381022,	Q96EG3	ENST00000427624.2
uc002qsl.5	chr19	-	58367622	58381060	58367736	58369332	3	58367622,58369818,58380940,	58369361,58369928,58381060,	Q96EG3	ENST00000597582.1
uc002qsn.4	chr19	+	58386399	58394806	58388137	58394750	7	58386399,58387031,58388136,58392975,58393358,58394496,58394681,	58386622,58387339,58388245,58393185,58393487,58394595,58394806,	P46782	ENST00000601521.5
uc061drz.1	chr19	+	58386506	58394736	58388137	58394736	6	58386506,58388136,58392975,58393358,58394496,58394681,	58386622,58388245,58393185,58393487,58394595,58394736,	M0R0F0	ENST00000596314.5
uc021vcy.1	chr19	-	58386769	58386858	58386769	58386769	1	58386769,	58386858,		ENST00000582477.1
uc061dsa.1	chr19	+	58387263	58394804	58388137	58394750	5	58387263,58388136,58393358,58394496,58394681,	58387339,58388245,58393487,58394595,58394804,	M0QZN2	ENST00000598098.5
uc061dsb.1	chr19	+	58387268	58394800	58388137	58394750	7	58387268,58388136,58388417,58392975,58393358,58394496,58394681,	58387339,58388245,58388480,58393185,58393487,58394595,58394800,	M0R0R2	ENST00000598495.5
uc061dsc.1	chr19	+	58387268	58394803	58388137	58394750	6	58387268,58388136,58392975,58393358,58394496,58394681,	58387339,58388245,58393185,58393487,58394595,58394803,	P46782	ENST00000196551.7
uc061dsd.1	chr19	+	58387274	58388594	58387274	58387274	2	58387274,58388136,	58387339,58388594,		ENST00000599909.1
uc061dse.1	chr19	+	58387283	58393953	58387283	58387283	4	58387283,58388136,58392975,58393358,	58387339,58388245,58393185,58393953,		ENST00000598807.1
uc061dsf.1	chr19	+	58387288	58394806	58388137	58394750	5	58387288,58392975,58393358,58394496,58394681,	58388245,58393185,58393487,58394595,58394806,	P46782	ENST00000596046.1
uc061dsg.1	chr19	+	58393055	58394802	58393055	58393055	1	58393055,	58394802,		ENST00000599232.1
uc021vcz.1	chr19	+	58396089	58397079	58396089	58397079	1	58396089,	58397079,	M0QZC1	ENST00000601382.2
uc061dsh.1	chr19	+	58400220	58400679	58400220	58400220	1	58400220,	58400679,		ENST00000596379.1
uc061dsi.1	chr19	+	58401503	58417119	58401503	58401503	3	58401503,58415523,58416810,	58401662,58415646,58417119,		ENST00000596921.5
uc061dsj.1	chr19	+	58401570	58417011	58401570	58401570	4	58401570,58415523,58415792,58416810,	58401662,58415646,58415940,58417011,		ENST00000594993.1
uc032igx.2	chr19	-	58404237	58407296	58404237	58404237	1	58404237,	58407296,		ENST00000593393.1
uc061dsk.1	chr19	-	58404719	58405362	58404719	58404719	2	58404719,58405006,	58404825,58405362,		ENST00000444227.2
uc061dsl.1	chr19	-	58406395	58407177	58406395	58406395	2	58406395,58407129,	58406770,58407177,		ENST00000597309.1
uc061dsm.1	chr19	-	58406558	58408484	58406558	58406558	2	58406558,58408126,	58406770,58408484,		ENST00000597980.1
uc002qsp.4	chr19	+	58408624	58418327	58409147	58417784	4	58408624,58409940,58415523,58416810,	58409165,58410091,58415646,58418327,	Q8IVC4	ENST00000306910.8
uc061dsn.1	chr19	+	58408673	58415552	58409147	58415552	2	58408673,58415523,	58409206,58415552,	M0R3F5	ENST00000598901.1
uc061dso.1	chr19	+	58408687	58418310	58410057	58417784	4	58408687,58410005,58415523,58416810,	58409165,58410091,58415646,58418310,	M0R0A3	ENST00000593920.5
uc061dsp.1	chr19	+	58408688	58415621	58409147	58415604	2	58408688,58415523,	58409165,58415621,	M0R2W6	ENST00000596281.1
uc061dsq.1	chr19	+	58408751	58418327	58410057	58415917	5	58408751,58410005,58415523,58415792,58416810,	58409165,58410091,58415646,58415940,58418327,	M0QZA3	ENST00000599238.5
uc010yib.3	chr19	+	58408776	58417091	58409147	58416858	5	58408776,58409964,58415523,58415818,58416810,	58409165,58410091,58415646,58415940,58417091,	F6W0P0	ENST00000322834.7
uc061dsr.1	chr19	+	58415614	58418323	58415614	58415614	1	58415614,	58418323,		ENST00000599145.1
uc061dss.1	chr19	+	58418559	58419310	58418559	58418559	2	58418559,58419237,	58418981,58419310,		ENST00000596296.1
uc061dst.1	chr19	-	58428631	58431148	58428631	58428631	1	58428631,	58431148,		ENST00000594816.1
uc002qst.4	chr19	-	58432813	58440222	58433322	58439821	3	58432813,58437046,58439758,	58435211,58437215,58440222,	P52740	ENST00000254166.3
uc061dsu.1	chr19	-	58433228	58435584	58433228	58433228	1	58433228,	58435584,		ENST00000599148.1
uc061dsv.1	chr19	+	58440447	58445849	58440447	58440447	1	58440447,	58445849,		ENST00000595059.1
uc002qsv.2	chr19	+	58451603	58457833	58453701	58456579	4	58451603,58453695,58454227,58455182,	58451704,58453822,58454344,58457833,	Q6AW86	ENST00000336614.8
uc010euq.2	chr19	+	58451610	58457132	58453701	58456579	5	58451610,58453186,58453695,58454227,58455182,	58451704,58453266,58453822,58454344,58457132,	Q6AW86	ENST00000545523.5
uc061dsw.1	chr19	+	58451618	58455359	58453701	58455359	4	58451618,58453695,58454227,58455182,	58451743,58453822,58454344,58455359,	M0R1X9	ENST00000599194.5
uc061dsx.1	chr19	+	58451624	58454344	58453701	58454344	4	58451624,58452127,58453695,58454227,	58451704,58452782,58453822,58454344,	M0R0B1	ENST00000598244.5
uc061dsy.1	chr19	+	58451624	58455387	58453701	58455387	4	58451624,58453695,58454227,58455182,	58451753,58453822,58454344,58455387,	M0R3B5	ENST00000599193.5
uc061dsz.1	chr19	+	58451646	58454606	58453701	58454499	3	58451646,58453695,58454227,	58451704,58453822,58454606,	M0R090	ENST00000594214.1
uc061dta.1	chr19	+	58467044	58471466	58469185	58471466	5	58467044,58469179,58469727,58470730,58471439,	58467183,58469306,58469844,58471326,58471466,	Q96I98	ENST00000535298.5
uc061dtb.1	chr19	+	58467055	58475436	58469185	58472154	4	58467055,58469179,58469727,58470730,	58467758,58469306,58469844,58475436,	O75467	ENST00000536459.6
uc002qsw.3	chr19	+	58467095	58473398	58469185	58472154	4	58467095,58469179,58469727,58470730,	58467183,58469306,58469844,58473398,	O75467	ENST00000196482.3
uc061dtc.1	chr19	+	58470917	58473414	58470917	58472154	2	58470917,58472329,	58472162,58473414,	M0R1C8	ENST00000593925.1
uc061dtd.1	chr19	+	58474016	58481228	58477218	58480726	7	58474016,58477178,58477636,58478086,58479642,58479929,58480328,	58476196,58477560,58477826,58478181,58479727,58480019,58481228,	M0R202	ENST00000596341.5
uc061dte.1	chr19	-	58475354	58475763	58475354	58475354	1	58475354,	58475763,		ENST00000598051.1
uc061dtf.1	chr19	+	58476145	58478124	58476145	58476145	2	58476145,58477178,	58476196,58478124,		ENST00000594468.1
uc061dtg.1	chr19	+	58476155	58477717	58477218	58477717	4	58476155,58476439,58477178,58477636,	58476196,58476504,58477560,58477717,	M0R034	ENST00000600013.5
uc002qsz.4	chr19	+	58476163	58481230	58477218	58480726	7	58476163,58477178,58477636,58478086,58479642,58479929,58480175,	58476504,58477560,58477826,58478181,58479727,58480019,58481230,	Q9NWS9	ENST00000594369.5
uc061dth.1	chr19	+	58476427	58481224	58477218	58480726	6	58476427,58477178,58477636,58478086,58479928,58480175,	58476504,58477560,58477826,58478181,58480019,58481224,	A0A0B4J2G2	ENST00000622313.4
uc002qta.3	chr19	+	58476427	58481230	58477218	58480469	6	58476427,58477178,58477636,58478086,58479929,58480175,	58476504,58477560,58477826,58478181,58480019,58481230,	A0A0A0MR84	ENST00000335841.8
uc061dti.1	chr19	+	58476442	58481224	58477218	58480726	8	58476442,58477178,58477636,58478086,58479642,58479929,58480175,58480703,	58476504,58477560,58477826,58478181,58479727,58480019,58480619,58481224,	A0A087WUM8	ENST00000610298.1
uc061dtj.1	chr19	+	58476449	58481230	58476449	58476449	6	58476449,58477178,58477636,58478086,58479642,58480175,	58476504,58477560,58477826,58478181,58480019,58481230,		ENST00000391694.4
uc002qtb.4	chr19	-	58479511	58499263	58498514	58498895	6	58479511,58481063,58483531,58498493,58498784,58499122,	58480805,58481187,58483646,58498691,58498915,58499263,	M0R075	ENST00000595851.5
uc061dtk.1	chr19	-	58483748	58483843	58483748	58483748	1	58483748,	58483843,		ENST00000516525.1
uc061dtl.1	chr19	+	58490796	58491075	58490796	58490796	1	58490796,	58491075,		ENST00000579576.2
uc061dtm.1	chr19	-	58498332	58499275	58498514	58498895	3	58498332,58498784,58499122,	58498691,58498915,58499275,	M0R075	ENST00000594786.1
uc061dtn.1	chr19	-	58498336	58499241	58498336	58498336	2	58498336,58499122,	58498691,58499241,		ENST00000599700.1
uc002qtc.3	chr19	-	58498336	58512065	58498514	58511955	10	58498336,58498784,58499122,58499491,58500338,58500511,58501285,58509846,58510720,58511267,	58498691,58498915,58499220,58499690,58500429,58500706,58501410,58510005,58510930,58512065,	Q9Y2P5	ENST00000263093.6
uc061dto.1	chr19	-	58498385	58511992	58498514	58511955	10	58498385,58498784,58499122,58499491,58500338,58500511,58501285,58509846,58510720,58511519,	58498691,58498915,58499220,58499690,58500429,58500706,58501410,58510005,58510930,58511992,	Q9Y2P5	ENST00000601355.1
uc061dtp.1	chr19	-	58498474	58499142	58498474	58498474	2	58498474,58498784,	58498691,58499142,		ENST00000601997.1
uc061dtq.1	chr19	+	58500504	58501137	58500504	58500504	1	58500504,	58501137,		ENST00000619318.1
uc061dtr.1	chr19	-	58500593	58510172	58500593	58500593	3	58500593,58501285,58509846,	58500706,58501410,58510172,		ENST00000594683.1
uc061dts.1	chr19	-	58507381	58512413	58507381	58507381	1	58507381,	58512413,		ENST00000593745.1
uc002qtd.3	chr19	-	58513529	58519554	58514053	58517673	3	58513529,58516394,58519262,	58514310,58517673,58519554,	Q96K62	ENST00000354590.7
uc002qtf.4	chr19	-	58513529	58520222	58514053	58517673	3	58513529,58516394,58519741,	58514310,58517673,58520222,	Q96K62	ENST00000594051.5
uc061dtt.1	chr19	-	58513565	58519751	58514053	58517673	3	58513565,58516394,58519616,	58514310,58517673,58519751,	Q96K62	ENST00000600990.1
uc061dtu.1	chr19	-	58517308	58538911	58517308	58517673	2	58517308,58538700,	58517673,58538911,	M0QZ57	ENST00000600130.1
uc061dtv.1	chr19	-	58517622	58519559	58517622	58517673	2	58517622,58519018,	58517673,58519559,	M0R1I4	ENST00000596739.1
uc061dtw.1	chr19	-	58543298	58543578	58543298	58543298	1	58543298,	58543578,		ENST00000579267.2
uc061dtx.1	chr19	+	58544090	58547626	58544135	58547626	5	58544090,58545424,58545763,58547375,58547596,	58544211,58545537,58545896,58547511,58547626,	M0R2I3	ENST00000593582.5
uc061dty.1	chr19	+	58544456	58547888	58545486	58547888	7	58544456,58544937,58545424,58545763,58547375,58547596,58547791,	58544561,58545097,58545537,58545896,58547511,58547713,58547888,	M0R3C0	ENST00000594806.5
uc002qtg.2	chr19	+	58544468	58550716	58544757	58550553	17	58544468,58545424,58545763,58547375,58547596,58547791,58548033,58548293,58548485,58548739,58548861,58548987,58549330,58549736,58549948,58550146,58550376,	58545097,58545537,58545896,58547511,58547713,58547906,58548180,58548408,58548592,58548776,58548910,58549240,58549650,58549860,58550035,58550284,58550716,	Q13263	ENST00000253024.9
uc010eut.2	chr19	+	58544472	58550715	58544757	58550553	15	58544472,58547375,58547596,58547791,58548033,58548293,58548485,58548739,58548861,58548987,58549330,58549736,58549948,58550146,58550376,	58545097,58547511,58547713,58547906,58548180,58548408,58548592,58548776,58548910,58549240,58549650,58549860,58550035,58550284,58550715,	Q13263	ENST00000341753.10
uc061dtz.1	chr19	+	58545166	58545896	58545486	58545896	2	58545166,58545763,	58545537,58545896,	M0QZE6	ENST00000597968.1
uc061dua.1	chr19	+	58547134	58547906	58547134	58547134	3	58547134,58547596,58547791,	58547511,58547713,58547906,		ENST00000597618.5
uc061dub.1	chr19	+	58547139	58548172	58547139	58547139	4	58547139,58547596,58547801,58548033,	58547511,58547713,58547906,58548172,		ENST00000597423.1
uc061duc.1	chr19	+	58547558	58548530	58547558	58547558	5	58547558,58547791,58548033,58548293,58548485,	58547713,58547906,58548180,58548408,58548530,		ENST00000597172.5
uc061dud.1	chr19	+	58547690	58549224	58547690	58547690	7	58547690,58547791,58548033,58548293,58548485,58548739,58548987,	58547713,58547906,58548180,58548408,58548592,58548910,58549224,		ENST00000601150.5
uc061due.1	chr19	+	58547761	58549089	58547761	58547761	7	58547761,58548033,58548293,58548485,58548739,58548861,58548987,	58547906,58548180,58548408,58548592,58548776,58548910,58549089,		ENST00000597995.1
uc002qth.2	chr19	+	58548293	58550722	58548293	58550553	10	58548293,58548485,58548739,58548885,58548987,58549330,58549736,58549948,58550146,58550376,	58548408,58548592,58548776,58548910,58549240,58549650,58549860,58550035,58550284,58550722,	M0R0K9	ENST00000597136.1
uc061duf.1	chr19	+	58548868	58549444	58548868	58548868	2	58548868,58549330,	58549240,58549444,		ENST00000595028.1
uc061dug.1	chr19	+	58549449	58550403	58549449	58549449	4	58549449,58549736,58550146,58550376,	58549650,58550035,58550284,58550403,		ENST00000595974.5
uc061duh.1	chr19	+	58549555	58550067	58549555	58549555	3	58549555,58549736,58549948,	58549650,58549860,58550067,		ENST00000600840.1
uc061dui.1	chr19	+	58549644	58550649	58549644	58549644	4	58549644,58549948,58550146,58550376,	58549860,58550035,58550284,58550649,		ENST00000598355.1
uc032iha.1	chr19	+	58550284	58550376	58550284	58550284	1	58550284,	58550376,		ENST00000621968.1
uc061duj.1	chr19	-	58551565	58554097	58551648	58554097	4	58551565,58552054,58552258,58554044,	58551967,58552185,58552438,58554097,	M0R1T5	ENST00000600006.5
uc002qti.3	chr19	-	58551565	58554638	58551648	58554212	5	58551565,58551905,58552054,58552258,58554044,	58551776,58551967,58552185,58552438,58554638,	O43633	ENST00000600118.5
uc002qtj.5	chr19	-	58551565	58554973	58551648	58554212	6	58551565,58551905,58552054,58552258,58554044,58554864,	58551776,58551967,58552185,58552438,58554236,58554973,	O43633	ENST00000601220.5
uc002qtk.4	chr19	-	58551565	58555124	58551648	58554212	6	58551565,58551905,58552054,58552258,58554044,58554987,	58551776,58551967,58552185,58552438,58554236,58555124,	O43633	ENST00000312547.6
uc061duk.1	chr19	-	58552054	58554960	58552054	58554212	4	58552054,58552258,58554044,58554776,	58552185,58552438,58554236,58554960,	M0R1L7	ENST00000596708.1
uc061dul.1	chr19	-	58552097	58554993	58552097	58552097	3	58552097,58554044,58554864,	58552438,58554236,58554993,		ENST00000597209.1
uc061dum.1	chr19	-	58553747	58555090	58553747	58553747	2	58553747,58554987,	58554236,58555090,		ENST00000600804.1
uc061dun.1	chr19	-	58554045	58554990	58554045	58554212	2	58554045,58554672,	58554236,58554990,	M0QXX8	ENST00000597848.1
uc002qtl.5	chr19	-	58555711	58558960	58556088	58558381	6	58555711,58556315,58556686,58556891,58557062,58558272,	58556229,58556379,58556790,58556930,58557157,58558960,	P61081	ENST00000253023.7
uc061duo.1	chr19	-	58556140	58558954	58556140	58556742	7	58556140,58556315,58556686,58556891,58557062,58558272,58558693,	58556229,58556379,58556790,58556930,58557157,58558354,58558954,	M0QX69	ENST00000595957.5
uc061dup.1	chr19	-	58556200	58557089	58556204	58557089	4	58556200,58556686,58556891,58557062,	58556379,58556790,58556930,58557089,	M0QYI6	ENST00000596985.1
uc061duq.1	chr19	-	58556581	58557129	58556581	58556581	2	58556581,58556891,	58556790,58557129,		ENST00000599829.1
uc061dur.1	chr19	-	58556593	58557149	58556593	58556593	3	58556593,58556891,58557062,	58556790,58556930,58557149,		ENST00000593801.1
uc061dus.1	chr19	+	58559128	58570584	58559128	58559128	3	58559128,58568912,58570383,	58559409,58568995,58570584,		ENST00000593642.5
uc061dut.1	chr19	+	58559185	58571029	58559185	58559185	4	58559185,58568912,58570383,58570851,	58559409,58568995,58570457,58571029,		ENST00000600726.5
uc002qtm.6	chr19	+	58559224	58574797	58559224	58559224	6	58559224,58568912,58570383,58571857,58572577,58572916,	58559409,58568995,58570457,58571955,58572823,58574797,		ENST00000600534.1
uc061duu.1	chr19	-	58561930	58564613	58561930	58561930	1	58561930,	58564613,		ENST00000600004.1
uc031rnj.2	chr19	-	58561931	58573298	58563159	58571389	6	58561931,58569276,58569515,58570343,58570993,58573054,	58563260,58569397,58569586,58570527,58571429,58573298,	P28698	ENST00000594234.5
uc002qto.4	chr19	-	58561932	58573575	58562071	58571389	6	58561932,58569276,58569515,58570343,58570993,58573054,	58563504,58569397,58569586,58570527,58571429,58573575,	P28698	ENST00000215057.6
uc002qtn.4	chr19	-	58561932	58573575	58562071	58571389	6	58561932,58569276,58569515,58570343,58570993,58573372,	58563504,58569397,58569586,58570527,58571429,58573575,	P28698	ENST00000599369.5
uc061duv.1	chr19	-	58568166	58571545	58568166	58568166	2	58568166,58569515,	58569397,58571545,		ENST00000595245.1
uc061duw.1	chr19	-	58569204	58572775	58569268	58571389	5	58569204,58569515,58570343,58570993,58572549,	58569397,58569586,58570527,58571429,58572775,	M0R1U5	ENST00000594108.1
uc061dux.1	chr19	-	58569333	58572737	58569333	58569333	4	58569333,58569515,58570343,58572549,	58569397,58569586,58571429,58572737,		ENST00000600048.1
uc061duy.1	chr19	-	58571199	58573311	58571199	58571389	3	58571199,58572549,58573054,	58571429,58572719,58573311,	M0R2C0	ENST00000596039.1
uc061duz.1	chr19	-	58593895	58599277	58593895	58593895	3	58593895,58597705,58599099,	58594125,58597816,58599277,		ENST00000596029.1
uc061dva.1	chr19	-	58597182	58599355	58597182	58597182	2	58597182,58599099,	58597816,58599355,		ENST00000596427.1
uc061dvb.1	chr19_GL000209v2_alt	+	7854	7924	7854	7854	1	7854,	7924,		ENST00000610615.1
uc061dvc.1	chr19_GL000209v2_alt	+	26088	70843	26126	70330	8	26088,40977,59745,61559,65122,69438,70002,70153,	26160,41013,60045,61853,65173,69540,70055,70843,	Q8N742	ENST00000616462.1
uc061dvd.1	chr19_GL000209v2_alt	+	26121	37684	26126	37684	8	26121,26837,27643,29201,31079,36840,37407,37558,	26160,26873,27928,29501,31373,36945,37460,37684,	A0A0G2JMV7	ENST00000617100.1
uc061dve.1	chr19_GL000209v2_alt	+	40062	54144	40151	53804	8	40062,40977,43449,45267,48729,53044,53611,53762,	40185,41013,43749,45561,48780,53149,53664,54144,	P43631	ENST00000622127.1
uc061dvf.1	chr19_GL000209v2_alt	+	56302	70625	56331	70330	8	56302,57273,59745,61559,65122,69438,70002,70153,	56365,57309,60045,61853,65173,69540,70055,70625,	Q8N742	ENST00000614650.4
uc061dvg.1	chr19_GL000209v2_alt	+	72860	119050	72871	118485	9	72860,105532,106312,108085,109965,113429,117760,118329,118477,	72905,105568,106597,108385,110259,113480,117866,118379,119050,	Q14943	ENST00000613279.1
uc061dvh.1	chr19_GL000209v2_alt	+	72870	86274	72871	85968	6	72870,73658,74452,76187,78014,85930,	72905,73694,74737,76487,78308,86274,	A0A0G2JN01	ENST00000614885.1
uc061dvi.1	chr19_GL000209v2_alt	+	91438	102515	91640	102109	7	91438,91879,92781,93945,96827,101687,101839,	91680,91915,93066,94239,96878,101740,102515,	A0A0G2JNE8	ENST00000614599.1
uc061dvj.1	chr19_GL000209v2_alt	+	91640	102120	91640	102109	8	91640,91879,92781,93945,96827,101121,101687,101839,	91680,91915,93066,94239,96878,101226,101740,102120,	Q86U48	ENST00000622882.4
uc061dvk.1	chr19_GL000209v2_alt	+	104462	118824	104499	118371	9	104462,105532,106312,108085,109965,113429,117760,118328,118477,	104533,105568,106597,108385,110259,113480,117866,118379,118824,	O43469	ENST00000618890.4
uc061dvl.1	chr19_GL000209v2_alt	+	121082	130547	121137	130134	8	121082,121904,122702,123862,126328,129144,129711,129864,	121171,121940,122987,124156,126379,129249,129764,130547,	Q8N109	ENST00000611422.1
uc061dvm.1	chr19_GL000209v2_alt	+	132526	147401	132537	146872	8	132526,134047,136527,138355,141796,146112,146679,146830,	132571,134083,136827,138649,141847,146217,146732,147401,	A0A0C4ZMZ1	ENST00000619698.1
uc061dvn.1	chr19_GL000209v2_alt	+	149490	163505	149503	163332	8	149490,150501,152985,154810,158258,162572,163139,163290,	149537,150537,153285,155104,158309,162677,163192,163505,	K7QUS8	ENST00000622039.1
uc061dvo.1	chr19_GL000209v2_alt	+	165827	174538	165860	174538	6	165827,166623,167401,169150,171029,174487,	165894,166659,167686,169450,171323,174538,	A0A0C4ZMZ0	ENST00000620501.4
uc061dvp.1	chr19_GL000209v2_alt	+	165860	171325	165860	171325	4	165860,166623,169150,171029,	165894,166659,169450,171325,	A0A0G2JNA1	ENST00000612483.1
uc061dvq.1	chr19_GL383573v1_alt	-	83782	92110	83782	83782	1	83782,	92110,		ENST00000623538.1
uc032iiu.2	chr19_GL383573v1_alt	+	113163	131457	129434	130752	3	113163,129371,130642,	113341,129498,131457,	I3L137	ENST00000615930.1
uc061dvr.1	chr19_GL383573v1_alt	+	113169	135953	113307	135641	4	113169,129371,130642,135543,	113310,129498,130738,135953,	A0A0G2JQ71	ENST00000623857.3
uc061dvs.1	chr19_GL383573v1_alt	+	113307	144280	113307	144280	4	113307,129371,130642,142700,	113310,129498,130738,144280,	A0A0G2JMG9	ENST00000452874.3
uc061dvt.1	chr19_GL383573v1_alt	+	142385	142468	142385	142385	1	142385,	142468,		ENST00000611396.1
uc061dvu.1	chr19_GL383573v1_alt	+	152103	159104	152103	152103	2	152103,158427,	154482,159104,		ENST00000614334.1
uc061dvv.1	chr19_GL383573v1_alt	+	266497	292191	266676	278300	4	266497,277299,278241,292019,	266679,277426,278323,292191,	M0R0V3	ENST00000623898.3
uc061dvw.1	chr19_GL383573v1_alt	+	266528	292169	266676	292169	4	266528,277299,278245,292019,	266679,277426,278323,292169,	M0R0J7	ENST00000625004.3
uc032iiw.2	chr19_GL383573v1_alt	+	266551	287253	266676	286111	4	266551,277299,278224,286076,	266679,277426,278323,287253,	Q03923	ENST00000615882.4
uc061dvx.1	chr19_GL383573v1_alt	+	266560	288985	266676	288985	4	266560,277299,278224,288774,	266679,277426,278323,288985,	M0QXL2	ENST00000624588.3
uc061dvy.1	chr19_GL383573v1_alt	+	266560	292067	266676	292067	5	266560,277299,278224,289575,292019,	266679,277426,278323,289665,292067,	M0QZ75	ENST00000624369.3
uc032iiy.2	chr19_GL383573v1_alt	+	266563	293973	266676	293578	4	266563,277299,278224,292019,	266679,277426,278323,293973,	Q03923	ENST00000615320.4
uc061dvz.1	chr19_GL383573v1_alt	+	266579	292369	278286	292369	3	266579,278224,292019,	266679,278323,292369,	M0QZN6	ENST00000615413.2
uc061dwa.1	chr19_GL383573v1_alt	+	266585	287002	277392	286111	4	266585,277299,278224,286076,	266692,277426,278323,287002,	Q96HE0	ENST00000623537.1
uc061dwb.1	chr19_GL383573v1_alt	+	266676	293578	266676	293578	3	266676,277299,292019,	266679,277426,293578,	Q03923	ENST00000613159.2
uc061dwc.1	chr19_GL383573v1_alt	-	270060	271990	270060	270060	1	270060,	271990,		ENST00000623039.1
uc032ijc.2	chr19_GL383573v1_alt	+	279957	293970	280585	293578	2	279957,292019,	280637,293970,	Q49A12	ENST00000612293.2
uc061dwd.1	chr19_GL383573v1_alt	+	315537	326486	315537	315537	2	315537,326167,	315793,326486,		ENST00000624528.1
uc032ijg.2	chr19_GL383573v1_alt	+	363895	377460	364076	377460	4	363895,366064,376731,377361,	364079,366157,376858,377460,	A0A0G2JNR8	ENST00000619540.4
uc061dwe.1	chr19_GL383573v1_alt	+	363909	377460	364076	377460	4	363909,366064,376731,377361,	364079,366157,376858,377460,	A0A0G2JNR8	ENST00000624457.3
uc061dwf.1	chr19_GL383573v1_alt	+	363925	377460	364076	377460	4	363925,366064,376731,377361,	364079,366157,376858,377460,	A0A0G2JNR8	ENST00000623534.3
uc061dwg.1	chr19_GL383573v1_alt	+	363932	376993	363932	363932	3	363932,366064,376731,	364079,366157,376993,		ENST00000623260.1
uc061dwh.1	chr19_GL383573v1_alt	+	363992	380078	364076	377468	4	363992,366064,376731,377364,	364079,366157,376858,380078,	M0QXG3	ENST00000625163.3
uc061dwi.1	chr19_GL383573v1_alt	+	366064	377468	366064	377468	3	366064,376731,377364,	366157,376858,377468,	A0A0G2JRS6	ENST00000627644.1
uc032iji.2	chr19_GL383574v1_alt	+	20187	77063	20383	75132	10	20187,42218,44374,56669,62864,63336,67132,67447,69248,75108,	20504,42382,44504,56792,63041,63402,67315,67619,69480,77063,	Q8ND56	ENST00000575811.5
uc061dwj.1	chr19_GL383574v1_alt	+	20244	44407	20383	42983	4	20244,42218,42959,44374,	20504,42382,43061,44407,	I3L4Q1	ENST00000575110.5
uc032ijh.2	chr19_GL383574v1_alt	+	20278	75844	20383	74175	11	20278,42218,44374,56669,62864,63336,67132,67447,69248,74151,75108,	20504,42382,44504,56792,63041,63402,67315,67619,69480,74208,75844,	Q8ND56	ENST00000570462.5
uc061dwk.1	chr19_GL383574v1_alt	+	20398	69336	20398	69336	8	20398,42218,44374,56669,63336,67132,67447,69248,	20504,42382,44504,56792,63402,67315,67619,69336,		ENST00000575697.1
uc061dwl.1	chr19_GL383574v1_alt	+	55936	77027	55936	55936	7	55936,62864,63336,67132,67447,69248,75108,	56792,63041,63402,67315,67619,69480,77027,		ENST00000570386.1
uc061dwm.1	chr19_GL383574v1_alt	+	67458	69521	67458	69521	2	67458,69248,	67619,69521,	A0A0G2JQ95	ENST00000624888.1
uc061dwn.1	chr19_GL383574v1_alt	+	69091	75361	69091	69091	3	69091,74151,75108,	69480,74208,75361,		ENST00000623285.1
uc061dwo.1	chr19_GL383574v1_alt	+	69261	77035	69261	75132	3	69261,75108,76613,	69480,75157,77035,		ENST00000575388.1
uc061dwp.1	chr19_GL383574v1_alt	+	109450	155864	155387	155864	2	109450,154592,	109528,155864,	A0A0G2JQ76	ENST00000623152.1
uc061dwq.1	chr19_GL383574v1_alt	+	109465	155864	155759	155864	3	109465,154592,155668,	109528,154837,155864,	A0A0G2JQ84	ENST00000623194.3
uc061dwr.1	chr19_GL383574v1_alt	+	109494	155481	155387	155481	3	109494,154592,155178,	109528,154837,155481,	K7EPA0	ENST00000625057.1
uc032ijl.1	chr19_GL383574v1_alt	+	120471	155384	120471	120471	2	120471,154592,	120535,155384,		ENST00000624578.1
uc061dws.1	chr19_GL383574v1_alt	+	120481	154998	120481	120481	3	120481,140063,154592,	120535,140187,154998,		ENST00000623727.1
uc032iju.2	chr19_GL383575v2_alt	-	83955	128716	87872	128619	5	83955,105206,106130,126883,128616,	89179,105305,106257,126976,128716,	Q8IYN0	ENST00000614218.4
uc032ijt.2	chr19_GL383575v2_alt	-	87382	111973	87872	106164	4	87382,105206,106130,111710,	89179,105302,106257,111973,	A0A0A0MTN5	ENST00000624316.3
uc061dwt.1	chr19_GL383575v2_alt	-	89120	111902	89120	106164	5	89120,105206,106130,108005,111710,	89179,105302,106257,108079,111902,	M0R0Q1	ENST00000623758.1
uc061dwu.1	chr19_GL383575v2_alt	-	104267	128739	104267	128619	5	104267,105206,106130,126883,128616,	104413,105305,106257,126976,128739,	M0R071	ENST00000624841.1
uc032ijv.2	chr19_GL383575v2_alt	+	114200	114273	114200	114200	1	114200,	114273,		ENST00000611831.1
uc061dwv.1	chr19_GL383575v2_alt	-	114382	126966	114382	114382	2	114382,126883,	114763,126966,		ENST00000624015.1
uc061dww.1	chr19_GL383575v2_alt	-	129961	154821	129961	129961	2	129961,154706,	130317,154821,		ENST00000624590.1
uc061dwx.1	chr19_GL383575v2_alt	-	150069	155050	150069	150069	2	150069,154706,	150290,155050,		ENST00000622946.1
uc061dwy.1	chr19_GL383575v2_alt	-	166139	170222	168796	170222	1	166139,	170222,	A0A0G2JQ90	ENST00000624335.1
uc061dwz.1	chr19_GL383575v2_alt	-	168470	170222	168796	170222	1	168470,	170222,	A0A0G2JQ90	ENST00000623359.1
uc061dxa.1	chr19_GL383575v2_alt	-	168515	170222	168796	170222	1	168515,	170222,	A0A0G2JQ90	ENST00000624732.1
uc061dxb.1	chr19_GL383575v2_alt	-	168542	170222	168796	170222	1	168542,	170222,	A0A0G2JQ90	ENST00000623648.1
uc061dxc.1	chr19_GL383576v1_alt	-	58241	76102	59100	75784	3	58241,72166,75750,	60737,72262,76102,	Q8N7Q3	ENST00000395385.7
uc061dxd.1	chr19_GL383576v1_alt	-	59104	94837	59176	94768	9	59104,59220,59715,60051,72166,75750,92585,92657,94765,	59218,59631,59967,60737,72262,75877,92654,92678,94837,	A0A0G2JP77	ENST00000621741.1
uc061dxe.1	chr19_GL383576v1_alt	-	130611	132705	130611	130611	1	130611,	132705,		ENST00000623379.1
uc061dxf.1	chr19_GL383576v1_alt	+	147050	148693	147050	147050	2	147050,148406,	147149,148693,		ENST00000623358.1
uc061dxg.1	chr19_GL383576v1_alt	+	173765	173913	173883	173913	1	173765,	173913,	A0A0G2JQ93	ENST00000624059.1
uc061dxh.1	chr19_GL949746v1_alt	-	15199	27563	15327	27563	8	15199,16145,16282,16535,16643,25776,27265,27554,	15447,16183,16320,16563,16736,25815,27347,27563,	A0A0G2JPS7	ENST00000614390.4
uc032ikc.2	chr19_GL949746v1_alt	-	15199	38320	15327	38144	9	15199,16145,16282,16535,16643,25776,32672,33063,38110,	15447,16183,16320,16563,16736,25815,32957,33099,38320,		ENST00000611293.4
uc032ike.2	chr19_GL949746v1_alt	-	15199	38320	15327	38144	8	15199,16145,16282,16535,25776,32672,33063,38110,	15447,16183,16320,16563,25815,32957,33099,38320,		ENST00000617115.4
uc032ikf.2	chr19_GL949746v1_alt	-	15200	38320	15327	38144	6	15200,16145,16282,16535,16643,38110,	15447,16183,16320,16563,16736,38320,	D2DJS5	ENST00000612942.4
uc061dxi.1	chr19_GL949746v1_alt	-	22732	38320	22732	38144	5	22732,25776,32672,33063,38110,	22770,25815,32957,33099,38320,	G8JLN4	ENST00000610575.1
uc032ikh.1	chr19_GL949746v1_alt	-	44313	55747	44369	55722	5	44313,48284,49188,50247,55688,	44527,48581,49479,50283,55747,		ENST00000619320.1
uc061dxj.1	chr19_GL949746v1_alt	-	69047	75196	69598	75196	6	69047,70249,71261,71567,74151,75159,	69735,70531,71565,71581,74184,75196,	A0A0G2JMM7	ENST00000612543.1
uc032ikl.2	chr19_GL949746v1_alt	-	69047	77107	70055	75196	6	69047,71261,73993,74151,75159,77074,	70531,71564,74005,74184,75355,77107,		ENST00000612406.4
uc032ikm.2	chr19_GL949746v1_alt	-	69047	77107	70055	75196	5	69047,71261,74151,75159,77074,	70531,71564,74184,75355,77107,		ENST00000617622.4
uc032ikj.2	chr19_GL949746v1_alt	-	69047	77107	69598	75196	7	69047,70249,71261,73993,74151,75159,77074,	69735,70531,71564,74005,74184,75355,77107,		ENST00000619170.4
uc032iko.2	chr19_GL949746v1_alt	-	69047	77107	70055	75196	4	69047,71261,75159,77074,	70531,71564,75355,77107,		ENST00000619631.4
uc032ikr.2	chr19_GL949746v1_alt	+	77272	81393	77299	81322	4	77272,77534,80353,81230,	77309,77609,80431,81393,	O95167	ENST00000618338.1
uc032ikt.1	chr19_GL949746v1_alt	-	81432	90168	81469	89762	6	81432,82445,82745,84546,88934,89739,	81589,82664,82815,84617,89193,90168,	A0A024R4Q5	ENST00000615534.1
uc032ikv.1	chr19_GL949746v1_alt	+	89902	106263	92771	105976	14	89902,92763,93065,96351,96988,97945,98240,98990,101015,102560,102792,103544,103759,105850,	90290,92948,93126,96435,97086,98052,98410,99148,101105,102688,102865,103673,103858,106263,	Q8WWY3	ENST00000610903.1
uc061dxk.1	chr19_GL949746v1_alt	+	89902	106263	92771	105866	13	89902,92763,93065,96351,96988,97945,98240,98990,101015,102560,102792,103544,105850,	90290,92948,93126,96435,97086,98052,98410,99148,101105,102688,102865,103858,106263,	Q8WWY3	ENST00000621588.4
uc032ila.2	chr19_GL949746v1_alt	+	112548	130557	117827	130257	18	112548,117777,117967,118290,118508,118854,119085,120446,120758,121449,122995,123467,124407,127075,127277,127716,128564,130158,	112822,117852,118035,118365,118598,118983,119181,120666,120892,121506,123383,123591,124606,127175,127476,127849,128690,130557,	O75175	ENST00000620060.1
uc032ilb.2	chr19_GL949746v1_alt	+	116224	130530	117827	130257	17	116224,117967,118290,118508,118854,119085,120446,120758,121449,122995,123467,124407,127075,127277,127716,128564,130158,	117852,118035,118365,118598,118983,119181,120666,120892,121506,123383,123591,124606,127175,127476,127849,128690,130530,	O75175	ENST00000618405.4
uc061dxl.1	chr19_GL949746v1_alt	+	118853	130530	120506	128355	14	118853,119085,120390,120758,121449,122995,123467,124407,127075,127277,127716,128030,128346,130158,	118983,119181,120666,120892,121506,123383,123591,124606,127175,127476,127849,128243,128690,130530,	O75175	ENST00000616102.4
uc061dxm.1	chr19_GL949746v1_alt	+	127792	129305	127792	128901	3	127792,128564,128793,	127849,128690,129305,	A0A0G2JN65	ENST00000622080.4
uc061dxn.1	chr19_GL949746v1_alt	+	127792	130530	127792	127792	2	127792,128564,	127849,130530,		ENST00000615034.1
uc061dxo.1	chr19_GL949746v1_alt	+	127792	130530	127792	130257	3	127792,128564,130158,	127849,128690,130530,	A0A0G2JPP0	ENST00000619316.4
uc061dxp.1	chr19_GL949746v1_alt	+	127792	130531	127792	127792	4	127792,128030,128346,130158,	127849,128243,128690,130531,		ENST00000617936.4
uc061dxq.1	chr19_GL949746v1_alt	+	127852	130531	127852	127852	2	127852,128564,	127932,130531,		ENST00000618130.1
uc061dxr.1	chr19_GL949746v1_alt	+	128573	130531	128573	128573	2	128573,130107,	128690,130531,		ENST00000617371.1
uc032ild.2	chr19_GL949746v1_alt	-	130470	134593	130570	134545	4	130470,131612,133131,134413,	130790,131875,133311,134593,	Q96BZ8	ENST00000616103.1
uc061dxs.1	chr19_GL949746v1_alt	-	134957	135499	134957	134957	2	134957,135316,	135224,135499,		ENST00000611201.1
uc061dxt.1	chr19_GL949746v1_alt	-	134957	135822	134957	134957	3	134957,135316,135727,	135224,135460,135822,		ENST00000620380.4
uc061dxu.1	chr19_GL949746v1_alt	-	134957	139560	134957	134957	9	134957,135316,135727,135979,136951,137518,137878,138495,139277,	135224,135395,135883,136110,137135,137616,138005,138730,139560,		ENST00000620038.4
uc032ilg.2	chr19_GL949746v1_alt	-	134957	147944	135155	147889	15	134957,135316,135727,135979,136951,137518,137878,138566,139277,140263,143014,143291,144327,146678,147810,	135224,135395,135883,136110,137135,137616,138005,138730,139445,140411,143136,143524,144476,146892,147944,	A0A0G2JMP8	ENST00000612564.4
uc032ilf.2	chr19_GL949746v1_alt	-	135014	148022	135155	147889	15	135014,135316,135727,135979,136951,137518,137878,138566,139277,140263,143014,143291,144327,146678,147810,	135224,135395,135883,136110,137135,137616,138005,138730,139445,140411,143136,143524,144476,146910,148022,	A0A0G2JP95	ENST00000621539.1
uc061dxv.1	chr19_GL949746v1_alt	-	136187	138324	136187	136187	2	136187,137878,	137616,138324,		ENST00000617036.1
uc061dxw.1	chr19_GL949746v1_alt	-	137075	138113	137075	137075	3	137075,137518,137878,	137135,137616,138113,		ENST00000615992.1
uc061dxx.1	chr19_GL949746v1_alt	-	139395	143326	139395	139395	3	139395,140263,143014,	139445,140411,143326,		ENST00000614655.1
uc061dxy.1	chr19_GL949746v1_alt	-	143007	147524	143007	143007	5	143007,143291,144327,146678,147485,	143136,143524,144476,146892,147524,		ENST00000618362.1
uc032ilm.2	chr19_GL949746v1_alt	-	148184	164679	148815	163127	6	148184,153553,155561,158313,163013,164134,	149203,153730,155922,158473,163143,164679,		ENST00000614279.1
uc061dxz.1	chr19_GL949746v1_alt	-	148186	164240	148186	148186	7	148186,153553,155561,158313,163013,163229,164134,	149203,153730,155922,158473,163143,163308,164240,		ENST00000613056.4
uc032ilk.2	chr19_GL949746v1_alt	-	148186	164679	148815	163305	8	148186,153553,155561,158313,161953,163013,163229,164134,	149203,153730,155922,158473,162080,163143,163308,164679,		ENST00000617012.4
uc061dya.1	chr19_GL949746v1_alt	-	148190	155579	148190	148190	2	148190,153553,	149203,155579,		ENST00000622772.1
uc061dyb.1	chr19_GL949746v1_alt	-	148826	155926	148826	148826	3	148826,153553,155561,	149203,153730,155926,		ENST00000619104.1
uc032iln.2	chr19_GL949746v1_alt	-	153111	164469	153549	163305	7	153111,155561,158313,161953,163013,163229,164134,	153730,155922,158473,162080,163143,163308,164469,		ENST00000610862.4
uc061dyc.1	chr19_GL949746v1_alt	-	155109	158427	155109	155109	2	155109,158313,	155922,158427,		ENST00000621905.1
uc061dyd.1	chr19_GL949746v1_alt	-	155647	164127	155647	163305	6	155647,158313,161953,163013,163229,163987,	155922,158473,162080,163143,163308,164127,	A9C4B8	ENST00000620231.4
uc061dye.1	chr19_GL949746v1_alt	-	155805	163209	155805	155805	4	155805,158313,161953,163013,	155922,158473,162080,163209,		ENST00000611939.1
uc061dyf.1	chr19_GL949746v1_alt	-	155897	164141	155897	163305	6	155897,158313,161953,163013,163229,164098,	155922,158473,162080,163143,163308,164141,	A0A0G2JNX6	ENST00000616849.4
uc061dyg.1	chr19_GL949746v1_alt	-	161748	163311	161748	161748	3	161748,163013,163229,	162080,163143,163311,		ENST00000615263.1
uc061dyh.1	chr19_GL949746v1_alt	-	162078	164366	162078	162078	4	162078,163013,163229,164134,	162102,163143,163308,164366,		ENST00000615450.4
uc061dyi.1	chr19_GL949746v1_alt	-	163037	164584	163037	163037	2	163037,164134,	163143,164584,		ENST00000618692.1
uc061dyj.1	chr19_GL949746v1_alt	+	164734	167152	166161	167152	4	164734,166157,166517,166912,	164959,166404,166761,167152,	B0V3J0	ENST00000621740.4
uc032ilp.2	chr19_GL949746v1_alt	+	165064	168462	166161	168158	5	165064,166157,166517,166912,167970,	165247,166404,166761,167170,168462,	Q9BSV6	ENST00000615975.4
uc032ilo.1	chr19_GL949746v1_alt	+	165064	169332	165163	168467	6	165064,166157,166517,166912,167970,168417,	165168,166404,166761,167170,168114,169332,	E7EQB3	ENST00000617543.1
uc061dyk.1	chr19_GL949746v1_alt	+	165065	167170	165163	167170	4	165065,166157,166517,166912,	165168,166404,166761,167170,	A9C4B9	ENST00000617559.4
uc061dyl.1	chr19_GL949746v1_alt	+	165140	168461	165140	165140	3	165140,166912,167970,	166761,167170,168461,		ENST00000613589.1
uc032ilq.2	chr19_GL949746v1_alt	+	165527	168462	166161	168158	5	165527,166157,166517,166912,167970,	165834,166404,166761,167170,168462,	Q9BSV6	ENST00000614948.4
uc032ilr.2	chr19_GL949746v1_alt	+	166049	168461	166161	168158	4	166049,166517,166912,167970,	166404,166761,167170,168461,	Q9BSV6	ENST00000612393.4
uc061dym.1	chr19_GL949746v1_alt	+	175607	181751	175607	175607	4	175607,175958,176285,181074,	175687,176080,176408,181751,		ENST00000616107.4
uc061dyn.1	chr19_GL949746v1_alt	+	175621	176698	175621	175621	3	175621,175958,176285,	175687,176080,176698,		ENST00000619965.4
uc061dyo.1	chr19_GL949746v1_alt	+	175652	182446	175652	175652	5	175652,175958,176285,181133,182196,	175687,176080,176323,181261,182446,		ENST00000615013.4
uc061dyp.1	chr19_GL949746v1_alt	+	175656	181364	175983	181364	5	175656,175958,176285,181074,181351,	175687,176080,176408,181261,181364,	B5MCT8	ENST00000627616.1
uc032ils.2	chr19_GL949746v1_alt	+	175656	182444	175983	182374	5	175656,175958,176285,181074,182196,	175687,176080,176408,181261,182444,	P46781	ENST00000616082.3
uc061dyq.1	chr19_GL949746v1_alt	+	175656	223738	175656	175656	5	175656,175958,176285,206549,221826,	175687,176080,176408,206745,223738,		ENST00000618247.4
uc061dyr.1	chr19_GL949746v1_alt	+	175671	182446	175983	182374	5	175671,175958,176285,181074,182196,	175760,176080,176408,181261,182446,	P46781	ENST00000620940.4
uc061dys.1	chr19_GL949746v1_alt	+	175673	181630	175673	175673	5	175673,175958,176285,181074,181351,	175760,176080,176408,181261,181630,		ENST00000610765.4
uc032ilu.2	chr19_GL949746v1_alt	+	175931	182446	175983	182374	4	175931,176285,181074,182196,	176080,176408,181261,182446,	P46781	ENST00000615346.4
uc061dyt.1	chr19_GL949746v1_alt	+	175956	176807	175956	175956	2	175956,176285,	176080,176807,		ENST00000616038.4
uc032ilw.2	chr19_GL949746v1_alt	+	175956	182446	175956	175956	3	175956,176285,181074,	176080,176408,182446,		ENST00000610796.4
uc061dyu.1	chr19_GL949746v1_alt	+	175956	182446	175956	175956	4	175956,176285,181074,182196,	176080,176408,181523,182446,		ENST00000616625.4
uc032ilv.2	chr19_GL949746v1_alt	+	175956	182446	175956	175956	5	175956,176285,181074,181351,182196,	176080,176408,181261,181523,182446,		ENST00000621080.1
uc061dyv.1	chr19_GL949746v1_alt	+	175956	182450	175956	175956	4	175956,176285,181074,181351,	176080,176408,181261,182450,		ENST00000621621.4
uc061dyw.1	chr19_GL949746v1_alt	+	180732	182446	180732	180732	3	180732,181351,182196,	181261,181523,182446,		ENST00000621001.4
uc061dyx.1	chr19_GL949746v1_alt	-	191077	217606	191892	217495	13	191077,192118,193160,193444,193562,193928,194954,195327,195882,196627,197077,197546,217461,	192039,192277,193213,193482,193638,194045,195005,195630,196179,196930,197362,197582,217606,	A0A0G2JNB3	ENST00000610647.3
uc061dyy.1	chr19_GL949746v1_alt	-	191473	197778	196582	197776	14	191473,192118,193160,193444,193562,193928,194954,195327,195882,196417,196713,197077,197546,197742,	192039,192274,193213,193482,193638,194045,195005,195630,196179,196586,196930,197362,197582,197778,	F8WD89	ENST00000619617.4
uc032imj.2	chr19_GL949746v1_alt	-	191667	217544	191892	217495	13	191667,192118,193160,193444,193562,193928,194954,195327,215601,216346,216796,217265,217461,	192039,192274,193213,193482,193638,194045,195005,195630,215898,216649,217081,217301,217544,	A0A0G2JPE4	ENST00000619769.2
uc032imb.2	chr19_GL949746v1_alt	-	191709	197829	191892	197776	13	191709,192118,193160,193444,193562,193928,194954,195327,195882,196627,197077,197546,197742,	192039,192274,193213,193482,193638,194045,195005,195630,196179,196930,197362,197582,197829,	A0A0G2JLT7	ENST00000613833.4
uc061dyz.1	chr19_GL949746v1_alt	-	191727	197778	193622	197776	13	191727,192118,193160,193444,193562,193928,194954,195327,195882,196627,197077,197546,197742,	192039,192274,193213,193482,193666,194045,195005,195630,196179,196930,197362,197582,197778,	A0A0G2JN08	ENST00000614546.4
uc032ily.2	chr19_GL949746v1_alt	-	191727	197778	191892	197776	13	191727,192118,193160,193444,193562,193928,194954,195327,195882,196627,197077,197546,197742,	192039,192277,193213,193482,193638,194045,195005,195630,196179,196930,197362,197582,197778,	A0A0G2JNB3	ENST00000615764.4
uc032ima.2	chr19_GL949746v1_alt	-	191727	197778	191727	191727	12	191727,192118,193444,193562,193928,194954,195327,195882,196713,197077,197546,197742,	192039,192274,193482,193638,194045,195005,195630,196179,196930,197362,197582,197778,		ENST00000620460.4
uc061dza.1	chr19_GL949746v1_alt	-	191727	197778	191892	197776	14	191727,192118,193160,193444,193562,193928,194668,194954,195327,195882,196627,197077,197546,197742,	192039,192274,193213,193482,193638,194045,194719,195005,195630,196179,196930,197362,197582,197778,	A0A0G2JN67	ENST00000622537.4
uc061dzb.1	chr19_GL949746v1_alt	-	191727	217497	196169	217495	12	191727,192118,193444,193562,193928,194954,195327,195882,196713,197077,197546,217461,	192039,192274,193482,193638,194045,195005,195630,196179,196930,197362,197582,217497,	A0A0G2JPH0	ENST00000611863.4
uc061dzc.1	chr19_GL949746v1_alt	-	191727	217497	191892	217495	14	191727,192118,193160,193444,193562,193928,194668,194954,215046,215601,216346,216796,217265,217461,	192039,192274,193213,193482,193638,194045,194719,195005,215349,215898,216649,217081,217301,217497,	A0A0G2JNB8	ENST00000616329.2
uc061dzd.1	chr19_GL949746v1_alt	-	191727	217497	196169	217495	13	191727,192118,193160,193444,193562,193928,194954,195327,195882,216426,216796,217265,217461,	192039,192274,193213,193482,193638,194045,195005,195630,196179,216649,217081,217301,217497,	A0A0G2JMY5	ENST00000617197.4
uc061dze.1	chr19_GL949746v1_alt	-	193394	194155	193394	193394	3	193394,193562,193928,	193482,193638,194155,		ENST00000619090.4
uc061dzf.1	chr19_GL949746v1_alt	-	194641	217526	214467	217495	8	194641,214436,215046,215601,216346,216796,217265,217461,	194719,214724,215349,215898,216649,217081,217301,217526,	A0A0G2JP32	ENST00000621199.3
uc061dzg.1	chr19_GL949746v1_alt	-	196089	197887	196089	196089	4	196089,196627,197077,197546,	196179,196930,197362,197887,		ENST00000621620.1
uc061dzh.1	chr19_GL949746v1_alt	-	213258	217512	215888	217495	9	213258,213594,214673,215046,215601,216432,216796,217265,217461,	213386,213862,214724,215349,215898,216649,217081,217301,217512,	A0A0G2JM95	ENST00000621072.4
uc061dzi.1	chr19_GL949746v1_alt	-	213701	217539	213725	217495	7	213701,214673,215046,216346,216796,217265,217461,	213862,214724,215349,216649,217081,217301,217539,	A0A0G2JMX0	ENST00000613255.4
uc032imr.2	chr19_GL949746v1_alt	-	213725	217495	213725	217495	8	213725,214673,215046,215601,216346,216796,217265,217461,	213862,214724,215349,215898,216649,217081,217301,217495,	U5XJZ2	ENST00000621450.4
uc061dzj.1	chr19_GL949746v1_alt	-	216625	217485	216625	216625	3	216625,216796,217265,	216649,217081,217485,		ENST00000617287.1
uc061dzk.1	chr19_GL949746v1_alt	-	225147	226123	225147	225147	2	225147,225745,	225667,226123,		ENST00000620072.1
uc061dzl.1	chr19_GL949746v1_alt	-	225159	232027	225159	225159	12	225159,226788,227100,227220,227605,229099,229469,230020,230777,231223,231695,231894,	225904,226841,227138,227284,228803,229150,229772,230317,231077,231392,231731,232027,		ENST00000610718.4
uc032imw.2	chr19_GL949746v1_alt	-	225201	232008	225520	231928	12	225201,226788,227100,227220,227605,228752,229099,229469,230020,231223,231695,231894,	225667,226841,227138,227284,227722,228803,229150,229772,230317,231508,231731,232008,	O75023	ENST00000610764.4
uc032imu.2	chr19_GL949746v1_alt	-	225203	232049	225520	231928	13	225203,226788,227100,227220,227605,228752,229099,229469,230020,230777,231223,231695,231894,	225667,226841,227138,227284,227722,228800,229150,229772,230317,231077,231508,231731,232049,	O75023	ENST00000615837.4
uc032imv.2	chr19_GL949746v1_alt	-	225230	231999	225520	231928	13	225230,226788,227100,227220,227605,228752,229099,229469,230020,230777,231223,231695,231894,	225667,226841,227138,227284,227722,228803,229150,229772,230317,231077,231508,231731,231999,	O75023	ENST00000619608.4
uc032imx.2	chr19_GL949746v1_alt	-	225280	231980	225280	225280	3	225280,230020,231223,	229772,230317,231980,		ENST00000620451.4
uc061dzm.1	chr19_GL949746v1_alt	-	225317	231997	225520	231928	14	225317,225745,226788,227100,227220,227605,228752,229099,229469,230020,230777,231223,231695,231894,	225667,225904,226841,227138,227284,227722,228800,229150,229772,230317,231077,231508,231731,231997,	A0A0G2JNP3	ENST00000610568.4
uc061dzn.1	chr19_GL949746v1_alt	-	226499	227723	226499	226499	5	226499,226788,227100,227220,227605,	226695,226841,227138,227284,227723,		ENST00000621853.1
uc061dzo.1	chr19_GL949746v1_alt	-	226781	227451	226781	226781	2	226781,227100,	226841,227451,		ENST00000614436.1
uc061dzp.1	chr19_GL949746v1_alt	-	228946	230071	228946	228946	3	228946,229469,230020,	229150,229772,230071,		ENST00000610882.1
uc061dzq.1	chr19_GL949746v1_alt	-	229487	231996	229487	229487	5	229487,230020,231223,231695,231894,	229772,230317,231508,231731,231996,		ENST00000621917.1
uc061dzr.1	chr19_GL949746v1_alt	-	230241	232020	230241	230241	5	230241,230777,231223,231695,231894,	230317,230833,231508,231731,232020,		ENST00000616293.4
uc061dzs.1	chr19_GL949746v1_alt	-	230289	231945	230289	230289	3	230289,231223,231695,	230317,231508,231945,		ENST00000621369.4
uc061dzt.1	chr19_GL949746v1_alt	-	230889	232006	230889	230889	3	230889,231223,231695,	231077,231508,232006,		ENST00000613705.4
uc061dzu.1	chr19_GL949746v1_alt	-	230951	232344	230951	231928	5	230951,231223,231695,231894,232211,	231077,231508,231731,231979,232344,	A0A0G2JNR0	ENST00000618355.1
uc061dzv.1	chr19_GL949746v1_alt	-	238689	238792	238689	238689	1	238689,	238792,		ENST00000611790.1
uc032inb.1	chr19_GL949746v1_alt	-	248561	255622	249421	255235	14	248561,250689,251002,251119,251545,252288,252627,252998,253550,254083,254529,255002,255201,255542,	249568,250742,251040,251195,251668,252336,252678,253301,253847,254386,254814,255038,255283,255622,	Q8N423	ENST00000617341.4
uc032ind.2	chr19_GL949746v1_alt	-	249090	255825	249421	255235	14	249090,250689,251002,251119,251545,252288,252627,252998,253550,254083,254529,255002,255201,255699,	249568,250742,251040,251195,251668,252336,252678,253301,253847,254386,254814,255038,255283,255825,	Q8N423	ENST00000610886.4
uc032inc.2	chr19_GL949746v1_alt	-	249164	255918	249421	255235	14	249164,250689,251002,251119,251545,252288,252627,252998,253550,254083,254529,255002,255201,255699,	249568,250742,251040,251195,251668,252339,252678,253301,253847,254386,254814,255038,255283,255918,	Q8N423	ENST00000617886.4
uc032inf.2	chr19_GL949746v1_alt	-	249177	255836	249177	249177	13	249177,250689,251002,251119,251545,252627,252998,253550,254083,254529,255002,255201,255699,	249568,250742,251040,251195,252339,252678,253301,253847,254386,254814,255038,255283,255836,		ENST00000622272.4
uc032ina.2	chr19_GL949746v1_alt	-	249189	255313	249189	249189	13	249189,250689,251002,251119,251545,252288,252627,252998,253550,254083,254529,255002,255201,	249568,250742,251040,251195,251718,252336,252678,253301,253847,254386,254814,255038,255313,		ENST00000616039.1
uc061dzw.1	chr19_GL949746v1_alt	-	249234	253283	249234	249234	8	249234,250689,250985,251119,251545,252288,252627,252998,	249568,250742,251040,251195,251668,252339,252678,253283,		ENST00000610487.4
uc032imz.2	chr19_GL949746v1_alt	-	249252	255237	250730	255235	12	249252,250689,251002,251545,252288,252627,252998,253550,254083,254529,255002,255201,	249568,250742,251040,251668,252339,252678,253301,253847,254386,254814,255038,255237,	A0A0G2JNH0	ENST00000621542.1
uc061dzx.1	chr19_GL949746v1_alt	-	250631	251282	250631	250631	2	250631,251119,	251040,251282,		ENST00000613238.1
uc061dzy.1	chr19_GL949746v1_alt	-	250665	251938	250665	250665	4	250665,251002,251119,251545,	250742,251040,251195,251938,		ENST00000616238.4
uc061dzz.1	chr19_GL949746v1_alt	-	254220	255566	254220	254220	4	254220,254529,255002,255201,	254386,254814,255038,255566,		ENST00000610866.4
uc061eaa.1	chr19_GL949746v1_alt	-	254253	255859	254253	254253	4	254253,254529,255002,255699,	254386,254814,255038,255859,		ENST00000611057.4
uc061eab.1	chr19_GL949746v1_alt	-	254275	255405	254275	254275	3	254275,254529,255201,	254386,254761,255405,		ENST00000615749.1
uc061eac.1	chr19_GL949746v1_alt	-	254283	255890	254283	254283	4	254283,254529,255201,255699,	254386,254699,255283,255890,		ENST00000619484.4
uc061ead.1	chr19_GL949746v1_alt	-	254528	255847	254528	254528	4	254528,255002,255201,255699,	254814,255038,255276,255847,		ENST00000618499.4
uc061eae.1	chr19_GL949746v1_alt	-	254543	255846	254543	254543	4	254543,255002,255201,255699,	254814,255053,255283,255846,		ENST00000622114.1
uc061eaf.1	chr19_GL949746v1_alt	-	254751	255831	254751	254751	3	254751,255002,255699,	254814,255283,255831,		ENST00000615773.1
uc061eag.1	chr19_GL949746v1_alt	-	254771	256056	254771	255235	5	254771,255002,255201,255699,255988,	254814,255038,255283,255816,256056,	A0A0G2JMW1	ENST00000620441.4
uc032inh.1	chr19_GL949746v1_alt	+	256847	256919	256847	256847	1	256847,	256919,		ENST00000612965.1
uc061eah.1	chr19_GL949746v1_alt	-	268529	275623	268787	275058	10	268529,269071,270938,272811,273367,273900,274350,274827,275024,275488,	268911,269105,270989,273114,273664,274203,274638,274863,275106,275623,	A0A0G2JMY9	ENST00000619928.1
uc032ini.2	chr19_GL949746v1_alt	-	270738	275150	270930	275058	7	270738,272811,273367,273900,274350,274827,275024,	270989,273114,273664,274203,274638,274863,275150,	Q8N6C8	ENST00000620589.4
uc061eai.1	chr19_GL949746v1_alt	-	274392	280828	274392	275058	6	274392,274827,275024,275488,280076,280736,	274638,274863,275238,275606,280112,280828,	A0A0G2JLV5	ENST00000615584.4
uc061eaj.1	chr19_GL949746v1_alt	-	274595	280823	274595	275058	7	274595,274827,275024,275488,275788,280076,280736,	274638,274863,275106,275606,275853,280112,280823,	A0A0G2JM97	ENST00000611439.4
uc032ink.1	chr19_GL949746v1_alt	-	288497	294554	288842	294434	7	288497,289127,292828,293278,293749,293951,294431,	288979,289178,293131,293563,293785,294036,294554,	A6NI73	ENST00000618711.4
uc032inl.2	chr19_GL949746v1_alt	-	288681	294489	288842	294434	6	288681,289127,292828,293278,293951,294431,	288979,289178,293131,293563,294036,294489,	A6NI73	ENST00000614299.4
uc061eak.1	chr19_GL949746v1_alt	-	290326	302003	290326	290326	4	290326,291719,293951,301836,	290987,291958,294036,302003,		ENST00000619958.1
uc032inp.2	chr19_GL949746v1_alt	-	292579	294506	292742	294434	4	292579,293278,293951,294431,	293131,293563,294036,294506,	A6NI73	ENST00000612266.4
uc032ino.2	chr19_GL949746v1_alt	-	292697	294513	292742	294434	5	292697,293278,293749,293951,294431,	293131,293563,293785,294036,294513,	A6NI73	ENST00000613559.1
uc061eal.1	chr19_GL949746v1_alt	+	321736	328773	321736	321736	5	321736,322124,325645,327794,328707,	321812,322196,325824,327906,328773,		ENST00000614804.4
uc032ins.2	chr19_GL949746v1_alt	+	321948	343424	322070	342653	14	321948,325645,327794,328707,333190,335829,336404,337072,337335,337621,342065,342351,342611,342856,	322196,325824,327906,328928,333286,335902,336480,337128,337428,337714,342208,342397,342695,343424,	Q9H313	ENST00000616929.4
uc032inr.2	chr19_GL949746v1_alt	+	321967	343243	322070	342653	14	321967,325645,327794,328707,333190,335829,336404,337072,337335,337621,342065,342351,342614,342856,	322196,325824,327906,328928,333286,335902,336480,337128,337428,337714,342208,342397,342695,343243,	Q9H313	ENST00000620298.4
uc061eam.1	chr19_GL949746v1_alt	+	321982	328931	321982	321982	6	321982,322573,323306,325645,327794,328707,	322196,322584,323442,325824,327906,328931,		ENST00000622670.4
uc061ean.1	chr19_GL949746v1_alt	+	321985	326013	321985	321985	2	321985,325645,	322196,326013,		ENST00000613755.1
uc061eao.1	chr19_GL949746v1_alt	+	322029	343243	322029	322029	15	322029,322573,325645,327794,328707,333190,335829,336404,337072,337335,337621,342065,342351,342614,342856,	322196,323442,325824,327906,328928,333286,335902,336480,337128,337428,337714,342208,342397,342695,343243,		ENST00000617134.4
uc032int.2	chr19_GL949746v1_alt	+	322043	343240	322070	342890	13	322043,325645,327794,328707,333190,335829,336404,337072,337335,337621,342065,342614,342856,	322196,325824,327906,328928,333286,335902,336480,337128,337428,337714,342208,342695,343240,	Q9H313	ENST00000619453.4
uc061eap.1	chr19_GL949746v1_alt	+	323206	328804	323206	323206	4	323206,325645,327794,328707,	323442,325824,327906,328804,		ENST00000613220.4
uc061eaq.1	chr19_GL949746v1_alt	+	323320	340235	326010	337816	10	323320,325645,327794,328707,333190,335829,336404,337072,337335,337621,	323442,326060,327906,328928,333286,335902,336480,337128,337428,340235,	A0A0G2JPK6	ENST00000618512.4
uc061ear.1	chr19_GL949746v1_alt	+	324779	326054	324779	324779	3	324779,325645,325968,	325230,325824,326054,		ENST00000612600.1
uc061eas.1	chr19_GL949746v1_alt	+	325713	328811	325713	325713	3	325713,327794,328716,	326060,327906,328811,		ENST00000616517.4
uc061eat.1	chr19_GL949746v1_alt	+	327185	333251	327185	327185	4	327185,327794,328707,333190,	327350,327906,328928,333251,		ENST00000619372.1
uc061eau.1	chr19_GL949746v1_alt	+	327216	335876	327216	327216	5	327216,327794,328707,333190,335829,	327319,327906,328928,333286,335876,		ENST00000621142.4
uc061eav.1	chr19_GL949746v1_alt	+	332991	343242	333082	342653	11	332991,333190,335829,336404,337072,337335,337621,342065,342351,342611,342856,	333084,333286,335902,336480,337128,337428,337714,342208,342397,342695,343242,	Q9H313	ENST00000622771.1
uc061eaw.1	chr19_GL949746v1_alt	+	332991	343243	332991	332991	11	332991,333190,335829,336404,337072,337335,337621,342065,342351,342614,342856,	333084,333286,335902,336480,337128,337428,337714,342208,342397,342695,343243,		ENST00000613088.4
uc061eax.1	chr19_GL949746v1_alt	+	336440	342999	336440	336440	7	336440,337072,337335,337621,342065,342351,342614,	336480,337128,337428,337714,342208,342397,342999,		ENST00000614418.4
uc061eay.1	chr19_GL949746v1_alt	-	337176	341222	337176	337176	2	337176,341165,	337648,341222,		ENST00000621381.1
uc061eaz.1	chr19_GL949746v1_alt	+	341483	342852	341483	341483	4	341483,342065,342351,342614,	341637,342208,342397,342852,		ENST00000618901.1
uc061eba.1	chr19_GL949746v1_alt	+	342528	343241	342528	342528	2	342528,342856,	342695,343241,		ENST00000615687.1
uc032inv.2	chr19_GL949746v1_alt	+	355230	368530	357856	367442	16	355230,357801,358604,359164,360059,360943,361464,361877,362480,362838,363149,364260,364447,364616,364827,367279,	355822,357894,358779,359266,360170,361196,361606,362081,362759,362979,363435,364362,364516,364746,365035,368530,	Q96PV6	ENST00000621306.4
uc061ebb.1	chr19_GL949746v1_alt	+	355398	368346	357856	368346	16	355398,357801,358604,359164,360943,361464,361877,362480,362838,363149,364260,364447,364616,364827,368065,368316,	355822,357894,358779,359266,361196,361606,362081,362759,362979,363435,364362,364516,364746,365081,368206,368346,	A0A087WTE7	ENST00000617420.2
uc061ebc.1	chr19_GL949746v1_alt	+	355711	361137	355711	355711	4	355711,358604,359164,360943,	355822,358779,359266,361137,		ENST00000610781.2
uc061ebd.1	chr19_GL949746v1_alt	+	356193	359226	357856	359226	4	356193,357801,358604,359164,	356256,357894,358779,359226,	B0VJY8	ENST00000620984.4
uc061ebe.1	chr19_GL949746v1_alt	+	360963	367914	360963	365420	10	360963,361464,361877,362480,362838,363149,364260,364447,364616,364827,	361196,361606,362081,362759,362979,363435,364362,364516,364746,367914,	A0A0G2JNN3	ENST00000617297.4
uc061ebf.1	chr19_GL949746v1_alt	-	368304	370225	368603	370040	1	368304,	370225,	A0A087WVD1	ENST00000622643.1
uc032ioa.2	chr19_GL949746v1_alt	-	371538	379675	371613	372060	3	371538,378069,379477,	372060,378210,379675,	Q6NZY7	ENST00000617756.1
uc061ebg.1	chr19_GL949746v1_alt	-	372008	378228	372008	372060	2	372008,378069,	372060,378228,	A0A0G2JPE9	ENST00000622855.1
uc061ebh.1	chr19_GL949746v1_alt	-	377979	379704	377979	377979	2	377979,379477,	378210,379704,		ENST00000615343.1
uc061ebi.1	chr19_GL949746v1_alt	+	404072	414312	404435	414312	2	404072,414096,	404451,414312,	A0A087X1V4	ENST00000622161.1
uc032iob.2	chr19_GL949746v1_alt	+	404072	414390	404435	414390	3	404072,409907,414096,	404451,409943,414390,	A0A0G2JN10	ENST00000621365.4
uc032iod.2	chr19_GL949746v1_alt	+	408862	417309	409123	416770	5	408862,409907,414096,415235,416726,	409157,409943,414390,415286,417309,	Q6ISS4	ENST00000612901.4
uc032ioe.2	chr19_GL949746v1_alt	+	409106	416888	409123	416770	4	409106,409907,414096,416726,	409157,409943,414390,416888,	Q6ISS4	ENST00000620256.4
uc061ebj.1	chr19_GL949746v1_alt	+	438998	449931	439005	448782	9	438998,439252,439941,441795,443079,444174,448722,449574,449735,	439039,439288,440220,442101,443372,444225,448845,449627,449931,	Q9H7L2	ENST00000614511.4
uc061ebk.1	chr19_GL949746v1_alt	+	441487	451938	441487	441487	4	441487,443079,444174,449227,	442101,443372,444859,451938,		ENST00000612144.1
uc061ebl.1	chr19_GL949746v1_alt	+	443160	451967	443160	449781	4	443160,444174,449574,449735,	443372,444225,449627,451967,	A0A0G2JQ57	ENST00000613278.1
uc061ebm.1	chr19_GL949746v1_alt	+	479309	481300	479309	479309	4	479309,480465,480690,481120,	479825,480501,480972,481300,		ENST00000617894.4
uc061ebn.1	chr19_GL949746v1_alt	+	479404	493657	480268	484072	9	479404,480220,480465,480690,481120,481645,482196,483854,493593,	479825,480302,480501,480972,481423,481942,482499,484112,493657,	A0A0G2JMC9	ENST00000612908.4
uc061ebo.1	chr19_GL949746v1_alt	+	479417	480827	479417	479417	4	479417,480087,480465,480690,	479825,480302,480501,480827,		ENST00000621954.1
uc032ion.2	chr19_GL949746v1_alt	+	480145	493937	480268	493736	7	480145,480465,480690,481120,481645,482196,493590,	480302,480501,480972,481423,481942,482499,493937,	Q8N149	ENST00000620279.4
uc032iom.2	chr19_GL949746v1_alt	+	480229	493950	480268	493736	8	480229,480465,480690,481120,481645,482196,493399,493590,	480302,480501,480972,481423,481942,482499,493450,493950,	Q8N149	ENST00000617409.4
uc032ioq.2	chr19_GL949746v1_alt	+	480230	493785	480268	493736	6	480230,480690,481120,481645,482196,493590,	480302,480972,481423,481942,482499,493785,	A0A0G2JMW8	ENST00000615591.3
uc061ebp.1	chr19_GL949746v1_alt	+	480268	493785	480268	493736	5	480268,480465,480690,482347,493590,	480302,480501,480934,482499,493785,	A0A0D9SFC7	ENST00000631297.1
uc061ebq.1	chr19_GL949746v1_alt	+	480268	505874	480268	505684	7	480268,480465,501054,501489,502028,502578,505625,	480302,480501,501342,501792,502325,502881,505874,	A0A087WVJ8	ENST00000618884.3
uc061ebr.1	chr19_GL949746v1_alt	+	499947	507465	500168	507207	10	499947,500586,500830,501054,501489,502028,502578,505625,506901,507088,	500171,500668,500866,501342,501792,502325,502881,505676,506940,507465,	A0A0G2JP96	ENST00000613536.4
uc032iot.1	chr19_GL949746v1_alt	+	499965	508771	500634	507207	8	499965,500586,500830,501054,501489,505625,506901,507088,	500171,500668,500866,501342,501792,505676,506940,508771,	O75019	ENST00000631007.1
uc061ebs.1	chr19_GL949746v1_alt	+	499971	508267	499971	499971	9	499971,500830,501054,501489,502144,502578,505625,506901,507088,	500171,500866,501342,501792,502325,502881,505676,506940,508267,		ENST00000612547.1
uc061ebt.1	chr19_GL949746v1_alt	+	500039	506106	500039	500039	7	500039,500586,501054,501489,502028,502578,505625,	500171,500866,501342,501792,502325,502881,506106,		ENST00000617801.4
uc061ebu.1	chr19_GL949746v1_alt	+	500039	506110	500039	500039	7	500039,500830,501054,501489,502028,502578,505625,	500171,500866,501342,501792,502325,502881,506110,		ENST00000611192.4
uc061ebv.1	chr19_GL949746v1_alt	+	500464	502805	500464	500464	6	500464,501107,501489,501766,502168,502578,	500668,501342,501600,501792,502325,502805,		ENST00000614437.1
uc032iow.2	chr19_GL949746v1_alt	+	523315	543942	537459	543264	16	523315,536902,537411,537656,537885,538320,538849,539401,540023,540359,541026,541489,541644,541942,542882,543117,	523735,537019,537493,537692,538173,538623,539146,539704,540074,540407,541149,541565,541682,541995,543038,543942,	Q8NHL6	ENST00000616408.4
uc061ebw.1	chr19_GL949746v1_alt	-	535777	535849	535777	535777	1	535777,	535849,		ENST00000612736.1
uc032ioy.2	chr19_GL949746v1_alt	+	536869	543914	537459	543264	15	536869,537411,537656,537885,538320,538849,539401,540023,540356,541026,541489,541644,541942,542882,543117,	537019,537493,537692,538173,538623,539146,539704,540074,540407,541149,541565,541682,541995,543038,543914,	A0A0G2JQ44	ENST00000613145.4
uc032iox.2	chr19_GL949746v1_alt	+	536897	543563	537459	543264	15	536897,537411,537656,537885,538320,538849,539401,540023,540359,541026,541489,541644,541942,542879,543117,	537019,537493,537692,538173,538623,539146,539704,540074,540407,541149,541565,541682,541995,543038,543563,	D9IDM6	ENST00000619093.4
uc032ipa.2	chr19_GL949746v1_alt	+	536902	543914	537459	543264	15	536902,537411,537656,537885,538320,538849,539401,540023,540356,541026,541489,541644,541942,542879,543117,	537019,537493,537692,538173,538623,539146,539704,540074,540407,541149,541565,541682,541995,543038,543914,	A0A0G2JNQ6	ENST00000619395.4
uc061ebx.1	chr19_GL949746v1_alt	+	537421	606949	537459	606900	8	537421,537885,538320,538849,539401,570714,606753,606879,	537493,538173,538623,539146,539530,570888,606878,606949,	A0A0G2JN07	ENST00000615311.4
uc061eby.1	chr19_GL949746v1_alt	+	537459	543264	537459	543264	14	537459,537656,537885,538320,538849,539401,540023,540356,541026,541489,541644,541942,542879,543117,	537493,537692,538173,538623,539146,539704,540074,540407,541149,541565,541682,541995,543038,543264,	A0A0G2JNQ6	ENST00000620642.4
uc061ebz.1	chr19_GL949746v1_alt	+	537459	606949	537459	606900	10	537459,537656,537885,538320,538849,539401,570714,606581,606753,606879,	537493,537692,538173,538623,539146,539530,570888,606632,606878,606949,	A0A0G2JMW5	ENST00000621547.1
uc061eca.1	chr19_GL949746v1_alt	+	537459	606949	537459	606900	7	537459,537656,537885,570737,604369,606753,606879,	537493,537692,538139,570764,604493,606878,606949,	A0A0G2JS62	ENST00000625885.2
uc061ecb.1	chr19_GL949746v1_alt	+	539081	539877	539081	539081	2	539081,539401,	539146,539877,		ENST00000619094.1
uc061ecc.1	chr19_GL949746v1_alt	+	539508	540634	539508	539508	3	539508,540023,540359,	539704,540074,540634,		ENST00000613782.4
uc061ecd.1	chr19_GL949746v1_alt	+	539511	540569	539511	539511	3	539511,540023,540356,	539704,540074,540569,		ENST00000615558.1
uc061ece.1	chr19_GL949746v1_alt	+	539528	543914	539528	539528	8	539528,540023,540359,541026,541489,541644,541942,543117,	539630,540074,540407,541149,541565,541682,543038,543914,		ENST00000613713.4
uc061ecf.1	chr19_GL949746v1_alt	+	540756	542002	540756	540756	4	540756,541489,541644,541942,	541149,541565,541682,542002,		ENST00000618520.1
uc061ecg.1	chr19_GL949746v1_alt	+	551092	551168	551092	551092	1	551092,	551168,		ENST00000619001.1
uc061ech.1	chr19_GL949746v1_alt	+	551178	551254	551178	551178	1	551178,	551254,		ENST00000622448.1
uc061eci.1	chr19_GL949746v1_alt	+	551307	551383	551307	551307	1	551307,	551383,		ENST00000619936.1
uc061ecj.1	chr19_GL949746v1_alt	+	551393	551469	551393	551393	1	551393,	551469,		ENST00000617856.1
uc061eck.1	chr19_GL949746v1_alt	+	551565	551641	551565	551565	1	551565,	551641,		ENST00000622230.1
uc032ipf.1	chr19_GL949746v1_alt	+	551694	551769	551694	551694	1	551694,	551769,		ENST00000615462.1
uc032ipk.2	chr19_GL949746v1_alt	+	568517	576762	569424	574422	14	568517,568898,569209,569934,570156,570588,571201,571532,572217,572642,572801,573099,574037,574275,	568578,568937,569458,569970,570441,570888,571252,571583,572334,572718,572839,573152,574196,576762,	A0A0G2JQ10	ENST00000615614.4
uc061ecl.1	chr19_GL949746v1_alt	+	568547	573153	568547	568547	11	568547,568898,569209,570236,570588,571201,571532,572217,572642,572801,573099,	568578,568937,569458,570441,570888,571252,571583,572334,572718,572839,573153,		ENST00000615761.4
uc032ipi.2	chr19_GL949746v1_alt	+	569345	574807	569424	574422	12	569345,569934,570156,570588,571201,571532,572217,572642,572801,573096,574040,574275,	569458,569970,570441,570888,571252,571583,572334,572718,572839,573152,574196,574807,	A0A0G2JNE9	ENST00000618480.4
uc061ecm.1	chr19_GL949746v1_alt	+	569361	572025	569361	569361	4	569361,570205,570588,571201,	569458,570441,570888,572025,		ENST00000621339.1
uc032ipj.2	chr19_GL949746v1_alt	+	569385	574627	569424	574422	12	569385,569934,570156,570588,571201,571532,572217,572642,572801,573099,574040,574275,	569458,569970,570441,570888,571252,571583,572334,572718,572839,573152,574196,574627,	A0A0G2JPC7	ENST00000621555.4
uc061ecn.1	chr19_GL949746v1_alt	+	569410	574598	569424	574422	12	569410,569934,570156,570588,571201,571532,572217,572642,572801,573096,574037,574275,	569458,569970,570441,570888,571252,571583,572334,572718,572839,573152,574196,574598,	A0A0G2JMH7	ENST00000622693.1
uc061eco.1	chr19_GL949746v1_alt	+	572200	573793	572200	572200	4	572200,572643,572801,573096,	572334,572718,572839,573793,		ENST00000617621.1
uc061ecp.1	chr19_GL949746v1_alt	+	572688	573438	572688	572688	3	572688,572801,573099,	572718,572859,573438,		ENST00000621785.1
uc061ecq.1	chr19_GL949746v1_alt	+	612224	612294	612224	612224	1	612224,	612294,		ENST00000619598.1
uc061ecr.1	chr19_GL949746v1_alt	+	630146	673318	630184	673029	8	630146,645151,647624,649437,652994,672134,672701,672852,	630218,645187,647924,649731,653045,672239,672754,673318,	A0A0G2JME8	ENST00000621458.2
uc032ipp.1	chr19_GL949746v1_alt	+	630146	673542	630184	673029	8	630146,645151,647624,649437,669548,672134,672701,672852,	630218,645187,647924,649731,669599,672239,672754,673542,	I3L0I9	ENST00000618401.3
uc032ipo.2	chr19_GL949746v1_alt	+	630166	642181	630184	641741	8	630166,630895,631701,633259,635137,640897,641464,641615,	630218,630931,631986,633559,635431,641002,641517,642181,	A0A0G2JNK0	ENST00000615690.1
uc032ipt.2	chr19_GL949746v1_alt	+	644159	658712	644190	658179	8	644159,645151,647624,649437,652994,657308,657875,658026,	644224,645187,647924,649731,653045,657413,657928,658712,	P43628	ENST00000617150.4
uc061ecs.1	chr19_GL949746v1_alt	+	644179	689868	644190	689472	8	644179,645151,647624,649437,669548,688580,689144,689295,	644224,645187,647924,649731,669599,688682,689197,689868,	A0A0G2JPC9	ENST00000612129.1
uc061ect.1	chr19_GL949746v1_alt	+	675468	680876	675468	675468	5	675468,676509,677941,678993,680822,	675545,676545,678050,679293,680876,		ENST00000622056.1
uc032iqe.2	chr19_GL949746v1_alt	+	675485	689985	675511	689472	8	675485,676509,678993,680822,684270,688580,689144,689295,	675545,676545,679293,681116,684321,688682,689197,689985,	P43626	ENST00000611611.4
uc032iqi.2	chr19_GL949746v1_alt	+	809537	816469	809575	816269	6	809537,809686,809910,812633,813407,816087,	809609,809722,810195,812912,813455,816469,		ENST00000617973.4
uc032iqj.2	chr19_GL949746v1_alt	+	809537	816469	809575	816269	6	809537,809686,812633,813407,815565,816087,	809609,809722,812912,813455,815616,816469,		ENST00000620921.4
uc032iqg.2	chr19_GL949746v1_alt	+	809537	816477	809575	816269	7	809537,809686,809910,812633,813407,815565,816087,	809609,809722,810195,812912,813455,815616,816477,		ENST00000616307.4
uc032iql.2	chr19_GL949746v1_alt	+	809575	816269	809575	816269	5	809575,812633,813407,815565,816087,	809609,812912,813455,815616,816269,		ENST00000615207.1
uc032iqp.1	chr19_GL949746v1_alt	-	826906	850903	827137	845109	10	826906,833896,836966,837886,839658,841441,842285,844328,844832,850866,	827270,834064,837137,838057,839829,841639,843864,844403,845148,850903,	Q8WX94	ENST00000615699.1
uc032iqo.1	chr19_GL949746v1_alt	-	826906	850903	827137	845109	11	826906,831002,833896,836966,837886,839658,841441,842285,844328,844832,850866,	827270,831173,834064,837137,838057,839829,841639,843864,844403,845148,850903,	Q8WX94	ENST00000618740.4
uc032iqt.2	chr19_GL949746v1_alt	+	868681	904538	873413	904296	13	868681,873396,877897,881149,885014,885559,888444,889548,893419,893899,897666,900714,904157,	868775,873693,877942,881221,885080,887126,888615,889713,893590,894070,897837,900885,904538,		ENST00000621200.4
uc032iqu.2	chr19_GL949746v1_alt	+	869740	904538	873413	904296	14	869740,873396,873620,877897,881149,885014,885559,888444,889548,893419,893899,897666,900714,904157,	869865,873551,873693,877942,881221,885080,887126,888615,889713,893590,894070,897837,900885,904538,		ENST00000611642.1
uc032iqv.2	chr19_GL949746v1_alt	+	869740	904538	873413	904296	13	869740,873396,877897,881149,885014,885559,888444,889548,893419,893899,897666,900714,904157,	869865,873693,877942,881221,885080,887126,888615,889713,893590,894070,897837,900885,904538,		ENST00000621239.4
uc032iqw.2	chr19_GL949746v1_alt	+	869740	904538	873413	904296	12	869740,873396,877897,881149,885559,888444,889548,893419,893899,897666,900714,904157,	869865,873693,877942,881221,887126,888615,889713,893590,894070,897837,900885,904538,		ENST00000622216.4
uc061ecu.1	chr19_GL949746v1_alt	-	903570	903838	903570	903570	1	903570,	903838,		ENST00000627789.1
uc032ira.2	chr19_GL949746v1_alt	-	917102	941662	917479	941634	8	917102,919076,922049,928615,930975,935536,935903,941600,	918563,919131,922109,928669,931260,935794,935936,941662,		ENST00000610746.4
uc032irb.2	chr19_GL949746v1_alt	-	917102	941662	918318	941634	7	917102,919080,922049,930975,935536,935903,941600,	918563,919131,922109,931260,935794,935936,941662,		ENST00000621278.1
uc032ire.2	chr19_GL949746v1_alt	-	947721	966615	948471	960177	7	947721,950784,951726,952056,960050,962554,966365,	948707,950886,951939,952161,960206,962673,966615,		ENST00000620423.1
uc061ecv.1	chr19_GL949747v2_alt	-	15199	27563	15327	27563	8	15199,16145,16282,16535,16643,25776,27265,27554,	15447,16183,16320,16563,16736,25815,27347,27563,	A0A0G2JPS7	ENST00000619907.4
uc032irp.2	chr19_GL949747v2_alt	-	15199	38320	15327	38144	9	15199,16145,16282,16535,16643,25776,32672,33063,38110,	15447,16183,16320,16563,16736,25815,32957,33099,38320,		ENST00000612105.4
uc032irr.2	chr19_GL949747v2_alt	-	15199	38320	15327	38144	8	15199,16145,16282,16535,25776,32672,33063,38110,	15447,16183,16320,16563,25815,32957,33099,38320,		ENST00000613042.4
uc032irs.2	chr19_GL949747v2_alt	-	15200	38320	15327	38144	6	15200,16145,16282,16535,16643,38110,	15447,16183,16320,16563,16736,38320,	D2DJS5	ENST00000617097.4
uc061ecw.1	chr19_GL949747v2_alt	-	22732	38320	22732	38144	5	22732,25776,32672,33063,38110,	22770,25815,32957,33099,38320,	G8JLN4	ENST00000621018.1
uc032iru.1	chr19_GL949747v2_alt	-	44313	55747	44369	55722	5	44313,48284,49188,50247,55688,	44527,48581,49479,50283,55747,	B6A8C7	ENST00000615726.1
uc061ecx.1	chr19_GL949747v2_alt	-	69047	75196	69598	75196	6	69047,70249,71261,71567,74151,75159,	69735,70531,71565,71581,74184,75196,	A0A0G2JMM7	ENST00000622275.1
uc032isb.2	chr19_GL949747v2_alt	-	69047	77107	70055	75196	4	69047,71261,75159,77074,	70531,71564,75355,77107,	Q8IYS5	ENST00000611719.4
uc032iry.2	chr19_GL949747v2_alt	-	69047	77107	70055	75196	6	69047,71261,73993,74151,75159,77074,	70531,71564,74005,74184,75355,77107,	Q8IYS5	ENST00000612953.4
uc032irz.2	chr19_GL949747v2_alt	-	69047	77107	70055	75196	5	69047,71261,74151,75159,77074,	70531,71564,74184,75355,77107,	Q8IYS5	ENST00000620647.4
uc032irw.2	chr19_GL949747v2_alt	-	69047	77107	69598	75196	7	69047,70249,71261,73993,74151,75159,77074,	69735,70531,71564,74005,74184,75355,77107,	Q8IYS5	ENST00000621328.4
uc032ise.2	chr19_GL949747v2_alt	+	77272	81393	77299	81322	4	77272,77534,80353,81230,	77309,77609,80431,81393,	Q6FGG4	ENST00000612327.1
uc032isg.1	chr19_GL949747v2_alt	-	81432	90168	81469	89762	6	81432,82445,82745,84546,88934,89739,	81589,82664,82815,84617,89193,90168,	A0A024R4Q5	ENST00000619581.1
uc032isi.1	chr19_GL949747v2_alt	+	89902	106263	92771	105976	14	89902,92763,93065,96351,96988,97945,98240,98990,101015,102560,102792,103544,103759,105850,	90290,92948,93126,96435,97086,98052,98410,99148,101105,102688,102865,103673,103858,106263,	F1T0A5	ENST00000619956.1
uc061ecy.1	chr19_GL949747v2_alt	+	89902	106263	92771	105866	13	89902,92763,93065,96351,96988,97945,98240,98990,101015,102560,102792,103544,105850,	90290,92948,93126,96435,97086,98052,98410,99148,101105,102688,102865,103858,106263,		ENST00000622387.4
uc032isn.2	chr19_GL949747v2_alt	+	112548	130558	117827	130258	18	112548,117777,117967,118290,118508,118854,119085,120446,120758,121449,122995,123467,124407,127075,127277,127716,128564,130159,	112822,117852,118035,118365,118598,118983,119181,120666,120892,121506,123383,123591,124606,127175,127476,127849,128690,130558,	A0A024R4R3	ENST00000612924.4
uc032iso.2	chr19_GL949747v2_alt	+	116224	130531	117827	130258	17	116224,117967,118290,118508,118854,119085,120446,120758,121449,122995,123467,124407,127075,127277,127716,128564,130159,	117852,118035,118365,118598,118983,119181,120666,120892,121506,123383,123591,124606,127175,127476,127849,128690,130531,	A0A024R4R3	ENST00000614649.4
uc061ecz.1	chr19_GL949747v2_alt	+	118853	130531	120506	128355	14	118853,119085,120390,120758,121449,122995,123467,124407,127075,127277,127716,128030,128346,130159,	118983,119181,120666,120892,121506,123383,123591,124606,127175,127476,127849,128243,128690,130531,		ENST00000617218.1
uc032isq.2	chr19_GL949747v2_alt	-	130493	134559	130571	134546	4	130493,131613,133132,134414,	130791,131876,133312,134559,		ENST00000614037.1
uc032iss.2	chr19_GL949747v2_alt	-	135015	148058	135156	147926	15	135015,135317,135728,135980,136951,137519,137879,138569,139281,140266,143010,143287,144363,146752,147847,	135225,135396,135884,136111,137135,137617,138006,138733,139449,140414,143132,143520,144512,146984,148058,		ENST00000619470.1
uc032isy.2	chr19_GL949747v2_alt	-	148220	164847	148851	163298	7	148220,153595,155603,158517,163184,163400,164302,	149239,153772,155964,158677,163314,163479,164847,		ENST00000611602.4
uc032isz.2	chr19_GL949747v2_alt	-	148220	164847	148851	163298	6	148220,153595,155603,158517,163184,164302,	149239,153772,155964,158677,163314,164847,		ENST00000620636.1
uc032isx.2	chr19_GL949747v2_alt	-	148220	164847	148851	163476	8	148220,153595,155603,158517,162156,163184,163400,164302,	149239,153772,155964,158677,162283,163314,163479,164847,		ENST00000621612.4
uc032itc.1	chr19_GL949747v2_alt	+	165232	169508	166329	168331	5	165232,166325,166685,167080,168143,	165415,166572,166929,167338,169508,	A0A024R4N9	ENST00000611560.4
uc032itb.1	chr19_GL949747v2_alt	+	165232	169508	165331	168640	6	165232,166325,166685,167080,168143,168590,	165336,166572,166929,167338,168287,169508,	E7EQB3	ENST00000613653.4
uc032itd.1	chr19_GL949747v2_alt	+	165695	169508	166329	168331	5	165695,166325,166685,167080,168143,	166002,166572,166929,167338,169508,	A0A024R4N9	ENST00000622538.1
uc061eda.1	chr19_GL949747v2_alt	+	175839	181547	176166	181547	5	175839,176141,176468,181257,181534,	175870,176263,176591,181444,181547,	B5MCT8	ENST00000626065.1
uc032itf.2	chr19_GL949747v2_alt	+	175839	182627	176166	182557	5	175839,176141,176468,181257,182379,	175870,176263,176591,181444,182627,	A0A024R4M0	ENST00000616928.3
uc032itn.1	chr19_GL949747v2_alt	+	256726	256798	256726	256726	1	256726,	256798,		ENST00000620718.1
uc061edb.1	chr19_GL949747v2_alt	-	268409	275504	268667	274939	10	268409,268951,270819,272692,273248,273781,274231,274708,274905,275369,	268791,268985,270870,272995,273545,274084,274519,274744,274987,275504,	A0A0G2JMY9	ENST00000615416.2
uc061edc.1	chr19_GL949747v2_alt	-	268603	274939	268649	274939	6	268603,268670,272692,274265,274708,274905,	268667,268795,272843,274519,274744,274939,	A0A0G2JMJ0	ENST00000616964.3
uc032ito.2	chr19_GL949747v2_alt	-	270619	275031	270811	274939	7	270619,272692,273248,273781,274231,274708,274905,	270870,272995,273545,274084,274519,274744,275031,	Q8N6C8	ENST00000615652.4
uc061edd.1	chr19_GL949747v2_alt	-	274273	280705	274273	274939	6	274273,274708,274905,275369,279958,280618,	274519,274744,275119,275487,279994,280705,	A0A0G2JLV5	ENST00000613018.4
uc061ede.1	chr19_GL949747v2_alt	-	274476	280719	274476	274939	7	274476,274708,274905,275369,275669,279958,280618,	274519,274744,274987,275487,275734,279994,280719,	A0A0G2JM97	ENST00000620042.4
uc032itq.1	chr19_GL949747v2_alt	-	288421	294485	288764	294365	7	288421,289049,292759,293209,293680,293882,294362,	288901,289100,293062,293494,293716,293967,294485,	A6NI73	ENST00000612621.4
uc032itr.2	chr19_GL949747v2_alt	-	288603	294420	288764	294365	6	288603,289049,292759,293209,293882,294362,	288901,289100,293062,293494,293967,294420,	A6NI73	ENST00000611164.4
uc061edf.1	chr19_GL949747v2_alt	-	290260	318515	290260	290260	8	290260,291649,293882,301765,311445,313861,315259,318187,	290917,291888,293967,301932,311601,313912,315310,318515,		ENST00000621970.4
uc032itv.2	chr19_GL949747v2_alt	-	292510	294437	292673	294365	4	292510,293209,293882,294362,	293062,293494,293967,294437,	A6NI73	ENST00000619516.3
uc032itu.2	chr19_GL949747v2_alt	-	292628	294444	292673	294365	5	292628,293209,293680,293882,294362,	293062,293494,293716,293967,294444,	A6NI73	ENST00000621482.2
uc061edg.1	chr19_GL949747v2_alt	-	314885	320462	314885	314885	7	314885,315259,318187,318746,319282,319742,320212,	315110,315310,318490,319043,319582,320027,320462,		ENST00000615515.1
uc032itx.2	chr19_GL949747v2_alt	-	314885	320516	314916	320440	8	314885,315259,318187,318746,319282,319742,320212,320406,	315110,315310,318490,319043,319582,320027,320248,320516,	P59901	ENST00000619832.1
uc061edh.1	chr19_GL949747v2_alt	-	335058	337418	335058	335058	2	335058,337359,	336820,337418,		ENST00000622830.1
uc032iuf.2	chr19_GL949747v2_alt	-	335158	351964	336673	351683	9	335158,337359,337635,337761,337896,338333,341425,342319,351667,	336820,337412,337673,337804,338025,338372,341476,342613,351964,	A0A0G2JNK8	ENST00000616724.4
uc061edi.1	chr19_GL949747v2_alt	-	335889	337463	335889	335889	2	335889,337359,	336820,337463,		ENST00000618045.1
uc032iua.2	chr19_GL949747v2_alt	-	335929	346423	336673	346208	10	335929,337359,337635,337761,337896,338333,341425,342319,345698,346174,	336820,337412,337673,337804,338025,338372,341476,342613,345734,346423,	A0A0G2JLV7	ENST00000616413.4
uc061edj.1	chr19_GL949747v2_alt	-	336081	338753	336081	336081	5	336081,337359,337635,337761,337896,	336820,337412,337673,337804,338753,		ENST00000610564.4
uc032iud.2	chr19_GL949747v2_alt	-	336082	346269	336673	346208	9	336082,337359,337635,337761,337896,338333,342319,345698,346174,	336820,337412,337673,337804,338025,338372,342613,345734,346269,	Q6GTX8	ENST00000619817.4
uc032ity.2	chr19_GL949747v2_alt	-	336116	346423	336673	346208	10	336116,337359,337635,337761,337896,338333,341425,342319,345698,346174,	336820,337412,337673,337804,338025,338372,341476,342610,345734,346423,	A0A0G2JQ50	ENST00000613311.4
uc061edk.1	chr19_GL949747v2_alt	-	336534	338282	336534	336534	5	336534,337359,337635,337761,337896,	336820,337412,337673,337804,338282,		ENST00000610986.4
uc061edl.1	chr19_GL949747v2_alt	-	336547	346288	336547	336547	7	336547,337359,337635,338333,342319,345698,346174,	336820,337412,338025,338372,342613,345734,346288,		ENST00000618888.4
uc061edm.1	chr19_GL949747v2_alt	-	336571	338157	336571	336571	5	336571,337359,337635,337896,338117,	336820,337412,337804,338025,338157,		ENST00000617080.4
uc061edn.1	chr19_GL949747v2_alt	-	336606	342597	336606	336606	7	336606,337359,337635,337896,338333,341425,342413,	336820,337412,337804,338025,338372,341476,342597,		ENST00000612175.4
uc061edo.1	chr19_GL949747v2_alt	-	336672	346211	336672	336672	9	336672,337359,337635,337896,338333,341425,342319,345698,346174,	336820,337412,337804,338025,338372,341476,342613,345734,346211,		ENST00000618748.4
uc032iuc.2	chr19_GL949747v2_alt	-	336672	346211	336673	346208	9	336672,337359,337635,337761,337896,338333,342319,345698,346174,	336820,337412,337673,337804,338025,338372,342610,345734,346211,	Q6GTX8	ENST00000620726.1
uc032iub.2	chr19_GL949747v2_alt	-	336762	346240	336762	336762	10	336762,337359,337635,337761,337896,338333,341246,342413,345698,346174,	336820,337412,337673,337804,338025,338372,341476,342613,345890,346240,		ENST00000616443.4
uc061edp.1	chr19_GL949747v2_alt	-	337385	346494	337385	337385	9	337385,337635,337761,337896,338333,341425,342413,345698,346433,	337412,337673,337804,338025,338372,341476,342613,345734,346494,		ENST00000612556.1
uc061edq.1	chr19_GL949747v2_alt	-	337642	346273	337642	337642	8	337642,337761,337896,338117,341425,342319,345698,346174,	337673,337804,338025,338372,341476,342613,345734,346273,		ENST00000620403.4
uc061edr.1	chr19_GL949747v2_alt	-	337962	346503	337962	337962	6	337962,338333,341425,342319,345698,346433,	338025,338372,341476,342610,345734,346503,		ENST00000614636.4
uc061eds.1	chr19_GL949747v2_alt	-	337990	346335	337990	337990	6	337990,338333,341425,342319,345698,346174,	338025,338372,341476,342647,345734,346335,		ENST00000612445.4
uc061edt.1	chr19_GL949747v2_alt	-	338237	346335	338237	338237	4	338237,342319,345698,346174,	338372,342613,345734,346335,		ENST00000619856.4
uc061edu.1	chr19_GL949747v2_alt	-	338243	346289	338243	338243	5	338243,341425,342413,345698,346174,	338372,341476,342613,345734,346289,		ENST00000615530.4
uc061edv.1	chr19_GL949747v2_alt	-	338330	346335	338330	338330	5	338330,341425,342413,345698,346174,	338372,341476,342647,345734,346335,		ENST00000621572.4
uc061edw.1	chr19_GL949747v2_alt	-	341407	345905	341407	341407	3	341407,342319,345698,	341476,342613,345905,		ENST00000618983.4
uc061edx.1	chr19_GL949747v2_alt	-	342098	346251	342098	342098	4	342098,342319,345698,346174,	342138,342613,345890,346251,		ENST00000615494.4
uc061edy.1	chr19_GL949747v2_alt	-	342203	346253	342203	342203	3	342203,345698,346174,	342647,345734,346253,		ENST00000614348.4
uc061edz.1	chr19_GL949747v2_alt	-	342319	346335	342319	342319	3	342319,345698,346174,	342610,345890,346335,		ENST00000621923.4
uc061eea.1	chr19_GL949747v2_alt	-	342362	346335	342362	342362	3	342362,345698,346174,	342647,345890,346335,		ENST00000616470.4
uc061eeb.1	chr19_GL949747v2_alt	-	342363	350005	342363	342363	3	342363,345698,349717,	342613,345734,350005,		ENST00000610529.4
uc061eec.1	chr19_GL949747v2_alt	-	342365	352046	342365	342365	3	342365,345698,351667,	342613,345734,352046,		ENST00000620332.4
uc032iug.2	chr19_GL949747v2_alt	+	400762	402184	400762	401671	3	400762,401343,401494,	400881,401396,402184,	A0A0G2JNM5	ENST00000614185.1
uc061eed.1	chr19_GL949747v2_alt	+	404187	477011	404212	476907	10	404187,421746,436179,437952,439832,443296,459011,459578,459731,476763,	404246,421782,436464,438252,440126,443347,459116,459631,459797,477011,	A0A0G2JLR4	ENST00000611562.3
uc061eee.1	chr19_GL949747v2_alt	+	404201	448917	404212	448352	9	404201,435399,436179,437952,439832,443296,447627,448196,448344,	404246,435435,436464,438252,440126,443347,447733,448246,448917,	A0A0G2JQ16	ENST00000617337.2
uc061eef.1	chr19_GL949747v2_alt	+	404212	432378	404212	431976	9	404212,421746,422648,423812,426694,430988,431084,431554,431706,	404246,421782,422933,424106,426745,431083,431160,431607,432378,	A0A0G2JLR3	ENST00000618648.3
uc032iuq.2	chr19_GL949747v2_alt	+	421305	432382	421507	431976	7	421305,421746,422648,423812,426694,431554,431706,	421547,421782,422933,424106,426745,431607,432382,	A0A0G2JNE8	ENST00000619877.2
uc061eeg.1	chr19_GL949747v2_alt	+	421466	432382	421507	431976	8	421466,421746,422648,423812,426694,430988,431554,431706,	421547,421782,422933,424106,426745,431093,431607,432382,	Q86U48	ENST00000619868.4
uc032iuy.2	chr19_GL949747v2_alt	+	434353	448830	434366	448238	9	434353,435399,436179,437952,439832,443296,447627,448195,448344,	434400,435435,436464,438252,440126,443347,447733,448246,448830,	A0A0G2JNN4	ENST00000614217.4
uc032ivi.2	chr19_GL949747v2_alt	+	450949	460291	451004	460001	8	450949,451771,452569,453729,456195,459011,459578,459731,	451038,451807,452854,454023,456246,459116,459631,460291,	Q8N109	ENST00000612730.1
uc032ivm.1	chr19_GL949747v2_alt	+	462370	477391	462404	476739	8	462370,463914,466394,468222,471663,475979,476546,476697,	462438,463950,466694,468516,471714,476084,476599,477391,	A0A0C4ZMZ1	ENST00000618443.1
uc061eeh.1	chr19_GL949747v2_alt	+	479359	493288	479370	493199	8	479359,480368,482852,484677,488125,492439,493006,493157,	479404,480404,483152,484971,488176,492544,493059,493288,	K7QUS8	ENST00000617661.1
uc032ivw.1	chr19_GL949747v2_alt	+	495694	512489	495727	512005	8	495694,496490,497268,499017,500896,511078,511643,511795,	495761,496526,497553,499317,501190,511183,511696,512489,	A0A0G2JM36	ENST00000618475.1
uc032ivv.2	chr19_GL949747v2_alt	+	495715	512489	495727	512005	9	495715,496490,497268,499017,500896,504354,511078,511643,511795,	495761,496526,497553,499317,501190,504405,511183,511696,512489,	A0A0G2JP93	ENST00000610296.4
uc061eei.1	chr19_GL949747v2_alt	-	514212	514319	514212	514212	1	514212,	514319,		ENST00000610366.1
uc032ivz.2	chr19_GL949747v2_alt	+	519502	536649	519557	535092	5	519502,520597,530466,533235,534877,	519591,520633,530757,533523,536649,	A0A0G2JLU6	ENST00000612836.4
uc061eej.1	chr19_GL949747v2_alt	+	519515	534905	519557	534905	3	519515,530466,534877,	519591,530757,534905,	A0A0G2JM28	ENST00000615192.1
uc061eek.1	chr19_GL949747v2_alt	+	519547	534313	519557	533594	4	519547,530466,533235,534204,	519591,530757,533871,534313,	A0A0G2JP11	ENST00000619953.4
uc032ivy.2	chr19_GL949747v2_alt	+	519547	534313	519557	533594	4	519547,520597,530466,533235,	519591,520633,530757,534313,	A0A0G2JNS3	ENST00000620561.4
uc032iwd.2	chr19_GL949747v2_alt	+	519552	535119	519557	535092	4	519552,520597,530466,534877,	519591,520633,530757,535119,	A0A0G2JPP7	ENST00000615888.4
uc032iwe.2	chr19_GL949747v2_alt	+	519552	535119	519557	535092	5	519552,520597,530466,533235,534877,	519591,520633,530757,533457,535119,	A0A0G2JPZ4	ENST00000617610.4
uc061eel.1	chr19_GL949747v2_alt	+	519557	533701	519557	533594	3	519557,520597,533235,	519591,520633,533701,	A0A0G2JM53	ENST00000622349.4
uc061eem.1	chr19_GL949747v2_alt	+	519557	535092	519557	519557	4	519557,526099,530465,534877,	519591,526176,530757,535092,		ENST00000621443.1
uc032iwf.2	chr19_GL949747v2_alt	+	519557	535101	519557	535092	4	519557,530466,533235,534877,	519591,530757,533523,535101,	A0A0G2JNH4	ENST00000618149.4
uc032iwj.2	chr19_GL949747v2_alt	+	519557	535101	519557	535092	3	519557,533235,534877,	519591,533523,535101,	P24071	ENST00000620179.1
uc032iwh.2	chr19_GL949747v2_alt	+	519557	535101	519557	535092	4	519557,530466,533235,534877,	519591,530757,533457,535101,	A0A0G2JM27	ENST00000622014.4
uc061een.1	chr19_GL949747v2_alt	+	551332	561217	551370	558061	8	551332,551481,551705,554426,555200,557358,557879,561006,	551404,551517,551990,554705,555248,557409,558268,561217,	O76036	ENST00000617784.4
uc061eeo.1	chr19_GL949747v2_alt	+	551337	551961	551337	551337	2	551337,551481,	551404,551961,		ENST00000621270.1
uc061eep.1	chr19_GL949747v2_alt	+	551337	554529	551337	551337	3	551337,551705,554426,	551517,551990,554529,		ENST00000612464.1
uc032iwk.2	chr19_GL949747v2_alt	+	551343	558146	551370	558061	7	551343,551481,551705,554426,555200,557358,557879,	551404,551517,551990,554705,555248,557409,558146,	O76036	ENST00000612896.4
uc061eeq.1	chr19_GL949747v2_alt	+	551345	561328	551370	558061	8	551345,551481,551705,554426,555200,557361,557879,560937,	551404,551517,551990,554705,555248,557409,558345,561328,	O76036	ENST00000619451.1
uc061eer.1	chr19_GL949747v2_alt	+	551359	558149	551370	558061	6	551359,551705,554426,555200,557361,557879,	551404,551990,554705,555248,557409,558149,	A0A0G2JM39	ENST00000620906.4
uc032iwn.2	chr19_GL949747v2_alt	+	551363	558163	551370	558061	6	551363,551481,554426,555200,557358,557879,	551404,551517,554705,555248,557409,558163,	O76036	ENST00000611105.4
uc032iwm.2	chr19_GL949747v2_alt	+	551363	558163	551370	558061	6	551363,551481,551705,554426,555200,557879,	551404,551517,551990,554705,555248,558163,	O76036	ENST00000620296.4
uc032iwo.2	chr19_GL949747v2_alt	+	551363	558163	551370	558061	5	551363,551481,554426,555200,557879,	551404,551517,554705,555248,558163,	O76036	ENST00000621059.4
uc032iwp.2	chr19_GL949747v2_alt	+	551370	558061	551370	558061	5	551370,554426,555200,557358,557879,	551404,554705,555248,557409,558061,	O76036	ENST00000613135.4
uc061ees.1	chr19_GL949747v2_alt	-	568711	575865	568942	575865	2	568711,575697,	569075,575865,	A0A0G2JNS7	ENST00000613325.4
uc032iwt.1	chr19_GL949747v2_alt	-	568711	592707	568942	586913	11	568711,572808,575697,578770,579690,581462,583245,584089,586132,586636,592670,	569075,572979,575865,578941,579861,581633,583443,585668,586207,586952,592707,		ENST00000618343.4
uc032iwu.1	chr19_GL949747v2_alt	-	568711	592707	568942	586913	10	568711,575697,578770,579690,581462,583245,584089,586132,586636,592670,	569075,575865,578941,579861,581633,583443,585668,586207,586952,592707,		ENST00000620183.1
uc061eet.1	chr19_GL949747v2_alt	-	568731	575865	568942	575865	3	568731,572808,575697,	569075,572979,575865,	A0A0G2JM63	ENST00000615467.4
uc061eeu.1	chr19_GL949747v2_alt	-	568854	575865	572860	575865	3	568854,572808,575697,	569075,572942,575865,	A0A0G2JNI8	ENST00000613487.4
uc032iwz.2	chr19_GL949747v2_alt	+	610485	646342	615217	646100	13	610485,615200,619701,622953,626818,627363,630248,631352,635223,635703,639470,642518,645961,	610579,615497,619746,623025,626884,628930,630419,631517,635394,635874,639641,642689,646342,	Q9NX02	ENST00000622042.4
uc032ixa.2	chr19_GL949747v2_alt	+	611544	646342	615217	646100	14	611544,615200,615424,619701,622953,626818,627363,630248,631352,635223,635703,639470,642518,645961,	611669,615355,615497,619746,623025,626884,628930,630419,631517,635394,635874,639641,642689,646342,	Q9NX02	ENST00000618789.1
uc032ixb.2	chr19_GL949747v2_alt	+	611544	646342	615217	646100	13	611544,615200,619701,622953,626818,627363,630248,631352,635223,635703,639470,642518,645961,	611669,615497,619746,623025,626884,628930,630419,631517,635394,635874,639641,642689,646342,	Q9NX02	ENST00000619664.4
uc032ixc.2	chr19_GL949747v2_alt	+	611544	646342	615217	646100	12	611544,615200,619701,622953,627363,630248,631352,635223,635703,639470,642518,645961,	611669,615497,619746,623025,628930,630419,631517,635394,635874,639641,642689,646342,	Q9NX02	ENST00000622864.4
uc061eev.1	chr19_GL949747v2_alt	-	645374	645642	645374	645374	1	645374,	645642,		ENST00000631165.1
uc032ixh.2	chr19_GL949747v2_alt	-	658906	683466	660122	683438	7	658906,660884,663853,672779,677340,677707,683404,	660367,660935,663913,673064,677598,677740,683466,		ENST00000610596.1
uc032ixg.2	chr19_GL949747v2_alt	-	658906	683466	659283	683438	8	658906,660880,663853,670419,672779,677340,677707,683404,	660367,660935,663913,670473,673064,677598,677740,683466,		ENST00000617954.4
uc032ixk.2	chr19_GL949747v2_alt	-	689525	708419	690275	701981	7	689525,692588,693530,693860,701854,704358,708169,	690511,692690,693743,693965,702010,704477,708419,		ENST00000616348.1
uc061eew.1	chr19_GL949748v2_alt	-	1614	1714	1614	1614	1	1614,	1714,		ENST00000612605.1
uc061eex.1	chr19_GL949748v2_alt	-	15199	27563	15327	27563	8	15199,16145,16282,16535,16643,25776,27265,27554,	15447,16183,16320,16563,16736,25815,27347,27563,	A0A0G2JPS7	ENST00000618109.4
uc032ixv.2	chr19_GL949748v2_alt	-	15199	38320	15327	38144	9	15199,16145,16282,16535,16643,25776,32672,33063,38110,	15447,16183,16320,16563,16736,25815,32957,33099,38320,	Q6UX27	ENST00000612436.4
uc032ixx.2	chr19_GL949748v2_alt	-	15199	38320	15327	38144	8	15199,16145,16282,16535,25776,32672,33063,38110,	15447,16183,16320,16563,25815,32957,33099,38320,	Q6UX27	ENST00000615508.4
uc032ixy.2	chr19_GL949748v2_alt	-	15200	38320	15327	38144	6	15200,16145,16282,16535,16643,38110,	15447,16183,16320,16563,16736,38320,	D2DJS5	ENST00000616582.4
uc061eey.1	chr19_GL949748v2_alt	-	22732	38320	22732	38144	5	22732,25776,32672,33063,38110,	22770,25815,32957,33099,38320,	G8JLN4	ENST00000610857.1
uc032iya.1	chr19_GL949748v2_alt	-	44313	55747	44369	55722	5	44313,48284,49188,50247,55688,	44527,48581,49479,50283,55747,	B6A8C7	ENST00000620707.1
uc061eez.1	chr19_GL949748v2_alt	-	69047	75196	69598	75196	6	69047,70249,71261,71567,74151,75159,	69735,70531,71565,71581,74184,75196,	A0A0G2JMM7	ENST00000611322.1
uc032iyc.2	chr19_GL949748v2_alt	-	69047	77107	69598	75196	7	69047,70249,71261,73993,74151,75159,77074,	69735,70531,71564,74005,74184,75355,77107,		ENST00000611143.4
uc032iyh.2	chr19_GL949748v2_alt	-	69047	77107	70055	75196	4	69047,71261,75159,77074,	70531,71564,75355,77107,		ENST00000611715.4
uc032iye.2	chr19_GL949748v2_alt	-	69047	77107	70055	75196	6	69047,71261,73993,74151,75159,77074,	70531,71564,74005,74184,75355,77107,		ENST00000616461.4
uc032iyf.2	chr19_GL949748v2_alt	-	69047	77107	70055	75196	5	69047,71261,74151,75159,77074,	70531,71564,74184,75355,77107,		ENST00000616758.4
uc032iyk.2	chr19_GL949748v2_alt	+	77272	81393	77299	81322	4	77272,77534,80353,81230,	77309,77609,80431,81393,	Q6FGG4	ENST00000619966.1
uc032iym.1	chr19_GL949748v2_alt	-	81432	90168	81469	89762	6	81432,82445,82745,84546,88934,89739,	81589,82664,82815,84617,89193,90168,	A0A024R4Q5	ENST00000615620.1
uc061efa.1	chr19_GL949748v2_alt	+	89902	106263	92771	105866	13	89902,92763,93065,96351,96988,97945,98240,98990,101015,102560,102792,103544,105850,	90290,92948,93126,96435,97086,98052,98410,99148,101105,102688,102865,103858,106263,		ENST00000614518.4
uc032iyo.1	chr19_GL949748v2_alt	+	89902	106263	92771	105976	14	89902,92763,93065,96351,96988,97945,98240,98990,101015,102560,102792,103544,103759,105850,	90290,92948,93126,96435,97086,98052,98410,99148,101105,102688,102865,103673,103858,106263,	F1T0A5	ENST00000618937.1
uc032iyt.2	chr19_GL949748v2_alt	+	112548	130558	117827	130258	18	112548,117777,117967,118290,118508,118854,119085,120446,120758,121449,122995,123467,124407,127075,127277,127716,128564,130159,	112822,117852,118035,118365,118598,118983,119181,120666,120892,121506,123383,123591,124606,127175,127476,127849,128690,130558,	A0A024R4R3	ENST00000610883.4
uc032iyu.2	chr19_GL949748v2_alt	+	116224	130531	117827	130258	17	116224,117967,118290,118508,118854,119085,120446,120758,121449,122995,123467,124407,127075,127277,127716,128564,130159,	117852,118035,118365,118598,118983,119181,120666,120892,121506,123383,123591,124606,127175,127476,127849,128690,130531,	A0A024R4R3	ENST00000622131.4
uc061efb.1	chr19_GL949748v2_alt	+	118853	130531	120506	128355	14	118853,119085,120390,120758,121449,122995,123467,124407,127075,127277,127716,128030,128346,130159,	118983,119181,120666,120892,121506,123383,123591,124606,127175,127476,127849,128243,128690,130531,		ENST00000614598.1
uc032iyw.2	chr19_GL949748v2_alt	-	130493	134559	130571	134546	4	130493,131613,133132,134414,	130791,131876,133312,134559,		ENST00000619669.1
uc032iyy.2	chr19_GL949748v2_alt	-	135015	148058	135156	147926	15	135015,135317,135728,135980,136951,137519,137879,138569,139281,140266,143010,143287,144363,146752,147847,	135225,135396,135884,136111,137135,137617,138006,138733,139449,140414,143132,143520,144512,146984,148058,	Q7Z404	ENST00000612712.1
uc032izf.2	chr19_GL949748v2_alt	-	148220	164847	148851	163298	6	148220,153595,155603,158517,163184,164302,	149239,153772,155964,158677,163314,164847,		ENST00000612053.1
uc032izd.2	chr19_GL949748v2_alt	-	148220	164847	148851	163476	8	148220,153595,155603,158517,162156,163184,163400,164302,	149239,153772,155964,158677,162283,163314,163479,164847,		ENST00000615453.4
uc032ize.2	chr19_GL949748v2_alt	-	148220	164847	148851	163298	7	148220,153595,155603,158517,163184,163400,164302,	149239,153772,155964,158677,163314,163479,164847,		ENST00000621455.4
uc032izi.1	chr19_GL949748v2_alt	+	165232	169508	166329	168331	5	165232,166325,166685,167080,168143,	165415,166572,166929,167338,169508,	A0A024R4N9	ENST00000613310.4
uc032izh.1	chr19_GL949748v2_alt	+	165232	169508	165331	168640	6	165232,166325,166685,167080,168143,168590,	165336,166572,166929,167338,168287,169508,	E7EQB3	ENST00000613337.4
uc032izj.1	chr19_GL949748v2_alt	+	165695	169508	166329	168331	5	165695,166325,166685,167080,168143,	166002,166572,166929,167338,169508,	A0A024R4N9	ENST00000615900.1
uc061efc.1	chr19_GL949748v2_alt	+	175839	181547	176166	181547	5	175839,176141,176468,181257,181534,	175870,176263,176591,181444,181547,	B5MCT8	ENST00000627525.1
uc032izl.2	chr19_GL949748v2_alt	+	175839	182627	176166	182557	5	175839,176141,176468,181257,182379,	175870,176263,176591,181444,182627,	A0A024R4M0	ENST00000616839.3
uc032jaa.1	chr19_GL949748v2_alt	+	721170	735540	721259	734914	7	721170,722085,724557,726375,734154,734721,734872,	721293,722121,724857,726669,734259,734774,735540,	A0A0G2JPR7	ENST00000614622.2
uc061efd.1	chr19_GL949748v2_alt	+	721221	751954	721259	751441	8	721221,722085,740855,742669,746233,750549,751113,751264,	721293,722121,741155,742963,746284,750651,751166,751954,	Q8N742	ENST00000614566.4
uc032izx.2	chr19_GL949748v2_alt	+	721228	735537	721259	734914	8	721228,722085,724557,726375,729837,734154,734721,734872,	721293,722121,724857,726669,729888,734259,734774,735537,	P43631	ENST00000618510.4
uc061efe.1	chr19_GL949748v2_alt	+	721259	751949	721259	734914	9	721259,722085,724557,726375,729837,734154,734721,734872,751622,	721293,722121,724857,726669,729888,734259,734774,735230,751949,	P43631	ENST00000617419.3
uc032jaf.2	chr19_GL949748v2_alt	+	737427	751952	737441	751441	8	737427,738383,740855,742669,746233,750549,751113,751264,	737475,738419,741155,742963,746284,750651,751166,751952,	Q8N742	ENST00000622658.4
uc032jai.2	chr19_GL949748v2_alt	+	737439	828074	737441	827822	8	737439,738383,740855,742669,822746,827062,827629,827780,	737475,738419,741155,742963,822797,827167,827682,828074,	A0A0G2JNN1	ENST00000613022.1
uc061eff.1	chr19_GL949748v2_alt	+	812588	828448	812643	827089	8	812588,814957,817454,819306,822746,827062,827629,827780,	812677,814993,817754,819578,822797,827167,827682,828448,	A0A0C4ZN30	ENST00000617550.1
uc061efg.1	chr19_GL949748v2_alt	+	830290	839007	830353	839007	6	830290,831097,831875,833624,835496,838956,	830387,831133,832160,833924,835790,839007,	A0A0C4ZN00	ENST00000612634.1
uc032jau.1	chr19_GL949748v2_alt	+	886125	893057	886163	892857	6	886125,886274,889221,889995,892153,892675,	886197,886310,889500,890043,892204,893057,	O76036	ENST00000612384.4
uc032jat.1	chr19_GL949748v2_alt	+	886125	893057	886163	892857	6	886125,886274,886498,889221,889995,892675,	886197,886310,886783,889500,890043,893057,	O76036	ENST00000617304.4
uc032jar.2	chr19_GL949748v2_alt	+	886125	893065	886163	892857	7	886125,886274,886498,889221,889995,892153,892675,	886197,886310,886783,889500,890043,892204,893065,	O76036	ENST00000619067.4
uc032jaw.2	chr19_GL949748v2_alt	+	886163	892857	886163	892857	5	886163,889221,889995,892153,892675,	886197,889500,890043,892204,892857,	O76036	ENST00000616677.1
uc032jba.1	chr19_GL949748v2_alt	-	903494	927491	903725	921697	10	903494,910484,913554,914474,916246,918029,918873,920916,921420,927454,	903858,910652,913725,914645,916417,918227,920452,920991,921736,927491,	Q8WX94	ENST00000618261.1
uc032jaz.1	chr19_GL949748v2_alt	-	903494	927491	903725	921697	11	903494,907590,910484,913554,914474,916246,918029,918873,920916,921420,927454,	903858,907761,910652,913725,914645,916417,918227,920452,920991,921736,927491,	Q8WX94	ENST00000618672.4
uc032jbf.2	chr19_GL949748v2_alt	+	945269	981126	950001	980884	13	945269,949984,954485,957737,961602,962147,965032,966136,970007,970487,974254,977302,980745,	945363,950281,954530,957809,961668,963714,965203,966301,970178,970658,974425,977473,981126,		ENST00000619454.4
uc032jbh.2	chr19_GL949748v2_alt	+	946328	981126	950001	980884	13	946328,949984,954485,957737,961602,962147,965032,966136,970007,970487,974254,977302,980745,	946453,950281,954530,957809,961668,963714,965203,966301,970178,970658,974425,977473,981126,		ENST00000613825.4
uc032jbg.2	chr19_GL949748v2_alt	+	946328	981126	950001	980884	14	946328,949984,950208,954485,957737,961602,962147,965032,966136,970007,970487,974254,977302,980745,	946453,950139,950281,954530,957809,961668,963714,965203,966301,970178,970658,974425,977473,981126,		ENST00000618943.1
uc032jbi.2	chr19_GL949748v2_alt	+	946328	981126	950001	980884	12	946328,949984,954485,957737,962147,965032,966136,970007,970487,974254,977302,980745,	946453,950281,954530,957809,963714,965203,966301,970178,970658,974425,977473,981126,		ENST00000622600.4
uc061efh.1	chr19_GL949748v2_alt	-	980158	980426	980158	980158	1	980158,	980426,		ENST00000626732.1
uc032jbn.2	chr19_GL949748v2_alt	-	993690	1018250	994906	1018222	7	993690,995668,998637,1007563,1012124,1012491,1018188,	995151,995719,998697,1007848,1012382,1012524,1018250,	Q9HCN6	ENST00000613801.1
uc032jbm.2	chr19_GL949748v2_alt	-	993690	1018250	994067	1018222	8	993690,995664,998637,1005203,1007563,1012124,1012491,1018188,	995151,995719,998697,1005257,1007848,1012382,1012524,1018250,	Q9HCN6	ENST00000615407.4
uc032jbq.2	chr19_GL949748v2_alt	-	1024309	1043203	1025059	1036765	7	1024309,1027372,1028314,1028644,1036638,1039142,1042953,	1025295,1027474,1028527,1028749,1036794,1039261,1043203,		ENST00000613257.1
uc061efi.1	chr19_GL949749v2_alt	-	15199	27563	15327	27563	8	15199,16145,16282,16535,16643,25776,27265,27554,	15447,16183,16320,16563,16736,25815,27347,27563,	A0A0G2JPS7	ENST00000618529.4
uc032jcb.2	chr19_GL949749v2_alt	-	15199	38320	15327	38144	9	15199,16145,16282,16535,16643,25776,32672,33063,38110,	15447,16183,16320,16563,16736,25815,32957,33099,38320,		ENST00000617862.4
uc032jcd.2	chr19_GL949749v2_alt	-	15199	38320	15327	38144	8	15199,16145,16282,16535,25776,32672,33063,38110,	15447,16183,16320,16563,25815,32957,33099,38320,		ENST00000619921.4
uc032jce.2	chr19_GL949749v2_alt	-	15200	38320	15327	38144	6	15200,16145,16282,16535,16643,38110,	15447,16183,16320,16563,16736,38320,	D2DJS5	ENST00000612639.4
uc061efj.1	chr19_GL949749v2_alt	-	22732	38320	22732	38144	5	22732,25776,32672,33063,38110,	22770,25815,32957,33099,38320,	G8JLN4	ENST00000619066.1
uc032jcg.1	chr19_GL949749v2_alt	-	44313	55747	44369	55722	5	44313,48284,49188,50247,55688,	44527,48581,49479,50283,55747,		ENST00000611088.1
uc061efk.1	chr19_GL949749v2_alt	-	69047	75196	69598	75196	6	69047,70249,71261,71567,74151,75159,	69735,70531,71565,71581,74184,75196,	A0A0G2JMM7	ENST00000613895.1
uc032jck.2	chr19_GL949749v2_alt	-	69047	77107	70055	75196	6	69047,71261,73993,74151,75159,77074,	70531,71564,74005,74184,75355,77107,		ENST00000610577.4
uc032jcn.2	chr19_GL949749v2_alt	-	69047	77107	70055	75196	4	69047,71261,75159,77074,	70531,71564,75355,77107,		ENST00000611918.4
uc032jci.2	chr19_GL949749v2_alt	-	69047	77107	69598	75196	7	69047,70249,71261,73993,74151,75159,77074,	69735,70531,71564,74005,74184,75355,77107,		ENST00000611987.4
uc032jcl.2	chr19_GL949749v2_alt	-	69047	77107	70055	75196	5	69047,71261,74151,75159,77074,	70531,71564,74184,75355,77107,		ENST00000622326.4
uc032jcq.2	chr19_GL949749v2_alt	+	77272	81393	77299	81322	4	77272,77534,80353,81230,	77309,77609,80431,81393,	Q6FGG4	ENST00000613276.1
uc032jcs.1	chr19_GL949749v2_alt	-	81432	90168	81469	89762	6	81432,82445,82745,84546,88934,89739,	81589,82664,82815,84617,89193,90168,	A0A024R4Q5	ENST00000617348.1
uc061efl.1	chr19_GL949749v2_alt	+	89902	106263	92771	105866	13	89902,92763,93065,96351,96988,97945,98240,98990,101015,102560,102792,103544,105850,	90290,92948,93126,96435,97086,98052,98410,99148,101105,102688,102865,103858,106263,		ENST00000618595.4
uc032jcu.1	chr19_GL949749v2_alt	+	89902	106263	92771	105976	14	89902,92763,93065,96351,96988,97945,98240,98990,101015,102560,102792,103544,103759,105850,	90290,92948,93126,96435,97086,98052,98410,99148,101105,102688,102865,103673,103858,106263,	F1T0A5	ENST00000619439.1
uc032jcz.2	chr19_GL949749v2_alt	+	112548	130558	117827	130258	18	112548,117777,117967,118290,118508,118854,119085,120446,120758,121449,122995,123467,124407,127075,127277,127716,128564,130159,	112822,117852,118035,118365,118598,118983,119181,120666,120892,121506,123383,123591,124606,127175,127476,127849,128690,130558,	A0A024R4R3	ENST00000620573.4
uc032jda.2	chr19_GL949749v2_alt	+	116224	130531	117827	130258	17	116224,117967,118290,118508,118854,119085,120446,120758,121449,122995,123467,124407,127075,127277,127716,128564,130159,	117852,118035,118365,118598,118983,119181,120666,120892,121506,123383,123591,124606,127175,127476,127849,128690,130531,	A0A024R4R3	ENST00000620419.4
uc061efm.1	chr19_GL949749v2_alt	+	118853	130531	120506	128355	14	118853,119085,120390,120758,121449,122995,123467,124407,127075,127277,127716,128030,128346,130159,	118983,119181,120666,120892,121506,123383,123591,124606,127175,127476,127849,128243,128690,130531,		ENST00000610829.1
uc032jdc.2	chr19_GL949749v2_alt	-	130493	134559	130571	134546	4	130493,131613,133132,134414,	130791,131876,133312,134559,	Q96BZ8	ENST00000621927.1
uc032jde.2	chr19_GL949749v2_alt	-	135015	148058	135156	147926	15	135015,135317,135728,135980,136951,137519,137879,138569,139281,140266,143010,143287,144363,146752,147847,	135225,135396,135884,136111,137135,137617,138006,138733,139449,140414,143132,143520,144512,146984,148058,	Q7Z404	ENST00000616323.1
uc032jdl.2	chr19_GL949749v2_alt	-	148220	164847	148851	163298	6	148220,153595,155603,158517,163184,164302,	149239,153772,155964,158677,163314,164847,		ENST00000611239.1
uc032jdj.2	chr19_GL949749v2_alt	-	148220	164847	148851	163476	8	148220,153595,155603,158517,162156,163184,163400,164302,	149239,153772,155964,158677,162283,163314,163479,164847,		ENST00000618378.4
uc032jdk.2	chr19_GL949749v2_alt	-	148220	164847	148851	163298	7	148220,153595,155603,158517,163184,163400,164302,	149239,153772,155964,158677,163314,163479,164847,		ENST00000619745.4
uc032jdn.1	chr19_GL949749v2_alt	+	165232	169508	165331	168640	6	165232,166325,166685,167080,168143,168590,	165336,166572,166929,167338,168287,169508,	E7EQB3	ENST00000614734.4
uc032jdo.1	chr19_GL949749v2_alt	+	165232	169508	166329	168331	5	165232,166325,166685,167080,168143,	165415,166572,166929,167338,169508,		ENST00000622524.4
uc032jdp.1	chr19_GL949749v2_alt	+	165695	169508	166329	168331	5	165695,166325,166685,167080,168143,	166002,166572,166929,167338,169508,		ENST00000616209.1
uc061efn.1	chr19_GL949749v2_alt	+	175839	181547	176166	181547	5	175839,176141,176468,181257,181534,	175870,176263,176591,181444,181547,	B5MCT8	ENST00000630768.1
uc032jdr.2	chr19_GL949749v2_alt	+	175839	182627	176166	182557	5	175839,176141,176468,181257,182379,	175870,176263,176591,181444,182627,	A0A024R4M0	ENST00000618751.3
uc032jee.1	chr19_GL949749v2_alt	+	813243	839997	813281	839484	8	813243,828251,830724,832539,836003,838589,839156,839307,	813315,828287,831024,832833,836054,838694,839209,839997,	I3L0I9	ENST00000618023.4
uc032jeh.2	chr19_GL949749v2_alt	+	813243	856223	813281	855792	8	813243,842961,845445,847270,850718,855032,855599,855750,	813315,842997,845745,847564,850769,855137,855652,856223,	Q30189	ENST00000622218.1
uc032jef.2	chr19_GL949749v2_alt	+	813243	856249	813281	855792	8	813243,828251,830724,832539,836003,855032,855599,855750,	813315,828287,831024,832833,836054,855137,855652,856249,	A0A0G2JNI7	ENST00000622004.4
uc061efo.1	chr19_GL949749v2_alt	+	813256	839621	813281	839517	10	813256,813992,814798,816355,832539,836003,838589,839156,839307,839484,	813315,814028,815083,816655,832833,836054,838694,839209,839481,839621,	A0A0G2JM23	ENST00000620286.4
uc032jed.2	chr19_GL949749v2_alt	+	813263	825281	813281	824841	8	813263,813992,814798,816355,818237,823997,824564,824715,	813315,814028,815083,816655,818531,824102,824617,825281,	A0A0G2JM20	ENST00000620235.1
uc061efp.1	chr19_GL949749v2_alt	+	813279	856043	813281	855960	8	813279,828251,830724,832539,836003,855032,855599,855816,	813315,828287,831024,832833,836054,855137,855652,856043,	A0A0G2JPV9	ENST00000621887.2
uc061efq.1	chr19_GL949749v2_alt	+	813281	855986	813281	855792	8	813281,828251,830724,832539,836003,838589,855599,855750,	813315,828287,831024,832833,836054,838694,855652,855986,	A0A0G2JLR1	ENST00000613362.4
uc061efr.1	chr19_GL949749v2_alt	+	813281	856162	813281	855960	10	813281,813992,814798,816355,832539,836003,838589,839156,839307,855923,	813315,814028,815083,816655,832833,836054,838694,839209,839480,856162,	A0A0G2JP05	ENST00000611070.3
uc032jei.2	chr19_GL949749v2_alt	+	827253	839993	827290	839484	8	827253,828251,830724,832539,836003,838589,839156,839307,	827324,828287,831024,832833,836054,838694,839209,839993,	A0A0G2JNF4	ENST00000621698.4
uc061efs.1	chr19_GL949749v2_alt	+	841920	847324	841920	841920	5	841920,842961,844393,845445,847270,	841997,842997,844502,845745,847324,		ENST00000611047.1
uc032jet.2	chr19_GL949749v2_alt	+	841923	856414	841963	855792	8	841923,842961,845445,847270,850718,855032,855599,855750,	841997,842997,845745,847564,850769,855137,855652,856414,	B1N8M6	ENST00000615190.4
uc061eft.1	chr19_GL949749v2_alt	+	858277	860146	858320	860146	3	858277,859083,859861,	858354,859119,860146,	K7R1T8	ENST00000617195.1
uc032jex.2	chr19_GL949749v2_alt	+	913662	920594	913700	920394	6	913662,913811,914035,916758,917532,920212,	913734,913847,914320,917037,917580,920594,		ENST00000620757.4
uc032jey.2	chr19_GL949749v2_alt	+	913662	920594	913700	920394	6	913662,913811,916758,917532,919690,920212,	913734,913847,917037,917580,919741,920594,		ENST00000622270.4
uc032jev.2	chr19_GL949749v2_alt	+	913662	920602	913700	920394	7	913662,913811,914035,916758,917532,919690,920212,	913734,913847,914320,917037,917580,919741,920602,		ENST00000612403.4
uc032jfa.2	chr19_GL949749v2_alt	+	913700	920394	913700	920394	5	913700,916758,917532,919690,920212,	913734,917037,917580,919741,920394,		ENST00000621164.1
uc032jfe.1	chr19_GL949749v2_alt	-	931031	955028	931262	949234	10	931031,938021,941091,942011,943783,945566,946410,948453,948957,954991,	931395,938189,941262,942182,943954,945764,947989,948528,949273,955028,		ENST00000618995.1
uc032jfd.1	chr19_GL949749v2_alt	-	931031	955028	931262	949234	11	931031,935127,938021,941091,942011,943783,945566,946410,948453,948957,954991,	931395,935298,938189,941262,942182,943954,945764,947989,948528,949273,955028,		ENST00000620820.4
uc032jfi.2	chr19_GL949749v2_alt	+	972806	1008663	977538	1008421	13	972806,977521,982022,985274,989139,989684,992569,993673,997544,998024,1001791,1004839,1008282,	972900,977818,982067,985346,989205,991251,992740,993838,997715,998195,1001962,1005010,1008663,		ENST00000611410.4
uc032jfl.2	chr19_GL949749v2_alt	+	973865	1008663	977538	1008421	12	973865,977521,982022,985274,989684,992569,993673,997544,998024,1001791,1004839,1008282,	973990,977818,982067,985346,991251,992740,993838,997715,998195,1001962,1005010,1008663,		ENST00000618018.4
uc032jfj.2	chr19_GL949749v2_alt	+	973865	1008663	977538	1008421	14	973865,977521,977745,982022,985274,989139,989684,992569,993673,997544,998024,1001791,1004839,1008282,	973990,977676,977818,982067,985346,989205,991251,992740,993838,997715,998195,1001962,1005010,1008663,		ENST00000618694.1
uc032jfk.2	chr19_GL949749v2_alt	+	973865	1008663	977538	1008421	13	973865,977521,982022,985274,989139,989684,992569,993673,997544,998024,1001791,1004839,1008282,	973990,977818,982067,985346,989205,991251,992740,993838,997715,998195,1001962,1005010,1008663,		ENST00000621594.4
uc061efu.1	chr19_GL949749v2_alt	-	1007695	1007963	1007695	1007695	1	1007695,	1007963,		ENST00000631332.1
uc032jfq.2	chr19_GL949749v2_alt	-	1021227	1045787	1022443	1045759	7	1021227,1023205,1026174,1035100,1039661,1040028,1045725,	1022688,1023256,1026234,1035385,1039919,1040061,1045787,		ENST00000612096.1
uc032jfp.2	chr19_GL949749v2_alt	-	1021227	1045787	1021604	1045759	8	1021227,1023201,1026174,1032740,1035100,1039661,1040028,1045725,	1022688,1023256,1026234,1032794,1035385,1039919,1040061,1045787,		ENST00000614662.4
uc032jft.2	chr19_GL949749v2_alt	-	1051846	1070740	1052596	1064302	7	1051846,1054909,1055851,1056181,1064175,1066679,1070490,	1052832,1055011,1056064,1056286,1064331,1066798,1070740,	Q8NBN7	ENST00000621849.1
uc061efv.1	chr19_GL949750v2_alt	-	15199	27563	15327	27563	8	15199,16145,16282,16535,16643,25776,27265,27554,	15447,16183,16320,16563,16736,25815,27347,27563,	A0A0G2JPS7	ENST00000613774.4
uc032jge.2	chr19_GL949750v2_alt	-	15199	38320	15327	38144	9	15199,16145,16282,16535,16643,25776,32672,33063,38110,	15447,16183,16320,16563,16736,25815,32957,33099,38320,		ENST00000610794.4
uc032jgg.2	chr19_GL949750v2_alt	-	15199	38320	15327	38144	8	15199,16145,16282,16535,25776,32672,33063,38110,	15447,16183,16320,16563,25815,32957,33099,38320,		ENST00000619024.4
uc032jgh.2	chr19_GL949750v2_alt	-	15200	38320	15327	38144	6	15200,16145,16282,16535,16643,38110,	15447,16183,16320,16563,16736,38320,	D2DJS5	ENST00000613085.4
uc061efw.1	chr19_GL949750v2_alt	-	22732	38320	22732	38144	5	22732,25776,32672,33063,38110,	22770,25815,32957,33099,38320,	G8JLN4	ENST00000613106.1
uc032jgj.1	chr19_GL949750v2_alt	-	44313	55747	44369	55722	5	44313,48284,49188,50247,55688,	44527,48581,49479,50283,55747,		ENST00000622245.1
uc061efx.1	chr19_GL949750v2_alt	-	69047	75196	69598	75196	6	69047,70249,71261,71567,74151,75159,	69735,70531,71565,71581,74184,75196,	A0A0G2JMM7	ENST00000614057.1
uc032jgn.2	chr19_GL949750v2_alt	-	69047	77107	70055	75196	6	69047,71261,73993,74151,75159,77074,	70531,71564,74005,74184,75355,77107,		ENST00000610985.4
uc032jgo.2	chr19_GL949750v2_alt	-	69047	77107	70055	75196	5	69047,71261,74151,75159,77074,	70531,71564,74184,75355,77107,		ENST00000614003.4
uc032jgq.2	chr19_GL949750v2_alt	-	69047	77107	70055	75196	4	69047,71261,75159,77074,	70531,71564,75355,77107,		ENST00000616232.4
uc032jgl.2	chr19_GL949750v2_alt	-	69047	77107	69598	75196	7	69047,70249,71261,73993,74151,75159,77074,	69735,70531,71564,74005,74184,75355,77107,		ENST00000620283.4
uc032jgt.2	chr19_GL949750v2_alt	+	77272	81393	77299	81322	4	77272,77534,80353,81230,	77309,77609,80431,81393,	Q6FGG4	ENST00000617282.1
uc032jgv.1	chr19_GL949750v2_alt	-	81432	90168	81469	89762	6	81432,82445,82745,84546,88934,89739,	81589,82664,82815,84617,89193,90168,	A0A024R4Q5	ENST00000616277.1
uc061efy.1	chr19_GL949750v2_alt	+	89902	106263	92771	105866	13	89902,92763,93065,96351,96988,97945,98240,98990,101015,102560,102792,103544,105850,	90290,92948,93126,96435,97086,98052,98410,99148,101105,102688,102865,103858,106263,	Q8WWY3	ENST00000612749.4
uc032jgx.1	chr19_GL949750v2_alt	+	89902	106263	92771	105976	14	89902,92763,93065,96351,96988,97945,98240,98990,101015,102560,102792,103544,103759,105850,	90290,92948,93126,96435,97086,98052,98410,99148,101105,102688,102865,103673,103858,106263,	Q8WWY3	ENST00000616732.1
uc032jhc.2	chr19_GL949750v2_alt	+	112548	130558	117827	130258	18	112548,117777,117967,118290,118508,118854,119085,120446,120758,121449,122995,123467,124407,127075,127277,127716,128564,130159,	112822,117852,118035,118365,118598,118983,119181,120666,120892,121506,123383,123591,124606,127175,127476,127849,128690,130558,	A0A024R4R3	ENST00000611252.4
uc032jhd.2	chr19_GL949750v2_alt	+	116224	130531	117827	130258	17	116224,117967,118290,118508,118854,119085,120446,120758,121449,122995,123467,124407,127075,127277,127716,128564,130159,	117852,118035,118365,118598,118983,119181,120666,120892,121506,123383,123591,124606,127175,127476,127849,128690,130531,	A0A024R4R3	ENST00000619567.4
uc061efz.1	chr19_GL949750v2_alt	+	118853	130531	120506	128355	14	118853,119085,120390,120758,121449,122995,123467,124407,127075,127277,127716,128030,128346,130159,	118983,119181,120666,120892,121506,123383,123591,124606,127175,127476,127849,128243,128690,130531,		ENST00000619557.1
uc032jhf.2	chr19_GL949750v2_alt	-	130493	134559	130571	134546	4	130493,131613,133132,134414,	130791,131876,133312,134559,		ENST00000616816.1
uc032jhh.2	chr19_GL949750v2_alt	-	135015	148058	135156	147926	15	135015,135317,135728,135980,136951,137519,137879,138569,139281,140266,143010,143287,144363,146752,147847,	135225,135396,135884,136111,137135,137617,138006,138733,139449,140414,143132,143520,144512,146984,148058,		ENST00000613354.1
uc032jho.2	chr19_GL949750v2_alt	-	148220	164847	148851	163298	6	148220,153595,155603,158517,163184,164302,	149239,153772,155964,158677,163314,164847,		ENST00000612567.1
uc032jhn.2	chr19_GL949750v2_alt	-	148220	164847	148851	163298	7	148220,153595,155603,158517,163184,163400,164302,	149239,153772,155964,158677,163314,163479,164847,		ENST00000621146.4
uc032jhm.2	chr19_GL949750v2_alt	-	148220	164847	148851	163476	8	148220,153595,155603,158517,162156,163184,163400,164302,	149239,153772,155964,158677,162283,163314,163479,164847,		ENST00000621875.4
uc032jhr.1	chr19_GL949750v2_alt	+	165232	169508	166329	168331	5	165232,166325,166685,167080,168143,	165415,166572,166929,167338,169508,	A0A024R4N9	ENST00000617902.4
uc032jhq.1	chr19_GL949750v2_alt	+	165232	169508	165331	168640	6	165232,166325,166685,167080,168143,168590,	165336,166572,166929,167338,168287,169508,	E7EQB3	ENST00000619273.4
uc032jhs.1	chr19_GL949750v2_alt	+	165695	169508	166329	168331	5	165695,166325,166685,167080,168143,	166002,166572,166929,167338,169508,	A0A024R4N9	ENST00000619994.1
uc061ega.1	chr19_GL949750v2_alt	+	175839	181547	176166	181547	5	175839,176141,176468,181257,181534,	175870,176263,176591,181444,181547,	B5MCT8	ENST00000630852.1
uc032jhu.2	chr19_GL949750v2_alt	+	175839	182627	176166	182557	5	175839,176141,176468,181257,182379,	175870,176263,176591,181444,182627,	A0A024R4M0	ENST00000610953.3
uc032jig.2	chr19_GL949750v2_alt	+	819632	830491	819632	829132	6	819632,821350,824789,829105,829672,829823,	819798,821622,824840,829210,829725,830491,	A0A0G2JMV9	ENST00000610558.1
uc032jik.1	chr19_GL949750v2_alt	+	832360	849155	832393	848671	8	832360,833156,833934,835683,837558,847744,848309,848461,	832427,833192,834219,835983,837852,847849,848362,849155,	P43630	ENST00000618273.1
uc032jij.1	chr19_GL949750v2_alt	+	832360	849155	832393	848671	9	832360,833156,833934,835683,837558,841017,847744,848309,848461,	832427,833192,834219,835983,837852,841068,847849,848362,849155,	P43630	ENST00000620817.4
uc061egb.1	chr19_GL949750v2_alt	-	850878	850985	850878	850878	1	850878,	850985,		ENST00000618851.1
uc032jip.1	chr19_GL949750v2_alt	+	888211	895143	888249	894943	6	888211,888360,891307,892081,894239,894761,	888283,888396,891586,892129,894290,895143,		ENST00000617145.4
uc032jio.1	chr19_GL949750v2_alt	+	888211	895143	888249	894943	6	888211,888360,888584,891307,892081,894761,	888283,888396,888869,891586,892129,895143,		ENST00000617861.4
uc032jim.2	chr19_GL949750v2_alt	+	888211	895151	888249	894943	7	888211,888360,888584,891307,892081,894239,894761,	888283,888396,888869,891586,892129,894290,895151,		ENST00000615717.4
uc032jir.2	chr19_GL949750v2_alt	+	888249	894943	888249	894943	5	888249,891307,892081,894239,894761,	888283,891586,892129,894290,894943,		ENST00000613768.1
uc032jit.1	chr19_GL949750v2_alt	-	905580	929577	905811	923783	11	905580,909676,912570,915640,916560,918332,920115,920959,923002,923506,929540,	905944,909847,912738,915811,916731,918503,920313,922538,923077,923822,929577,		ENST00000610981.4
uc032jiu.1	chr19_GL949750v2_alt	-	905580	929577	905811	923783	10	905580,912570,915640,916560,918332,920115,920959,923002,923506,929540,	905944,912738,915811,916731,918503,920313,922538,923077,923822,929577,		ENST00000613233.1
uc032jiz.2	chr19_GL949750v2_alt	+	947355	983212	952087	982970	13	947355,952070,956571,959823,963688,964233,967118,968222,972093,972573,976340,979388,982831,	947449,952367,956616,959895,963754,965800,967289,968387,972264,972744,976511,979559,983212,		ENST00000615521.4
uc032jjc.2	chr19_GL949750v2_alt	+	948414	983212	952087	982970	12	948414,952070,956571,959823,964233,967118,968222,972093,972573,976340,979388,982831,	948539,952367,956616,959895,965800,967289,968387,972264,972744,976511,979559,983212,		ENST00000611676.4
uc032jjb.2	chr19_GL949750v2_alt	+	948414	983212	952087	982970	13	948414,952070,956571,959823,963688,964233,967118,968222,972093,972573,976340,979388,982831,	948539,952367,956616,959895,963754,965800,967289,968387,972264,972744,976511,979559,983212,		ENST00000615391.4
uc032jja.2	chr19_GL949750v2_alt	+	948414	983212	952087	982970	14	948414,952070,952294,956571,959823,963688,964233,967118,968222,972093,972573,976340,979388,982831,	948539,952225,952367,956616,959895,963754,965800,967289,968387,972264,972744,976511,979559,983212,		ENST00000616903.1
uc061egc.1	chr19_GL949750v2_alt	-	982244	982512	982244	982244	1	982244,	982512,		ENST00000627533.1
uc032jjg.2	chr19_GL949750v2_alt	-	995776	1020336	996153	1020308	8	995776,997750,1000723,1007289,1009649,1014210,1014577,1020274,	997237,997805,1000783,1007343,1009934,1014468,1014610,1020336,	Q9HCN6	ENST00000613649.4
uc032jjh.2	chr19_GL949750v2_alt	-	995776	1020336	996992	1020308	7	995776,997754,1000723,1009649,1014210,1014577,1020274,	997237,997805,1000783,1009934,1014468,1014610,1020336,	Q9HCN6	ENST00000614889.1
uc032jjk.2	chr19_GL949750v2_alt	-	1026395	1045289	1027145	1038851	7	1026395,1029458,1030400,1030730,1038724,1041228,1045039,	1027381,1029560,1030613,1030835,1038880,1041347,1045289,		ENST00000615688.1
uc061egd.1	chr19_GL949751v2_alt	-	1614	1714	1614	1614	1	1614,	1714,		ENST00000616862.1
uc061ege.1	chr19_GL949751v2_alt	-	15199	27563	15327	27563	8	15199,16145,16282,16535,16643,25776,27265,27554,	15447,16183,16320,16563,16736,25815,27347,27563,	A0A0G2JPS7	ENST00000618448.4
uc032jjv.2	chr19_GL949751v2_alt	-	15199	38320	15327	38144	9	15199,16145,16282,16535,16643,25776,32672,33063,38110,	15447,16183,16320,16563,16736,25815,32957,33099,38320,		ENST00000610629.4
uc032jjx.2	chr19_GL949751v2_alt	-	15199	38320	15327	38144	8	15199,16145,16282,16535,25776,32672,33063,38110,	15447,16183,16320,16563,25815,32957,33099,38320,		ENST00000616717.4
uc032jjy.2	chr19_GL949751v2_alt	-	15200	38320	15327	38144	6	15200,16145,16282,16535,16643,38110,	15447,16183,16320,16563,16736,38320,	D2DJS5	ENST00000620314.4
uc061egf.1	chr19_GL949751v2_alt	-	22732	38320	22732	38144	5	22732,25776,32672,33063,38110,	22770,25815,32957,33099,38320,	G8JLN4	ENST00000611985.1
uc032jka.1	chr19_GL949751v2_alt	-	44313	55747	44369	55722	5	44313,48284,49188,50247,55688,	44527,48581,49479,50283,55747,		ENST00000612678.1
uc061egg.1	chr19_GL949751v2_alt	-	69047	75196	69598	75196	6	69047,70249,71261,71567,74151,75159,	69735,70531,71565,71581,74184,75196,	A0A0G2JMM7	ENST00000615745.1
uc032jkf.2	chr19_GL949751v2_alt	-	69047	77107	70055	75196	5	69047,71261,74151,75159,77074,	70531,71564,74184,75355,77107,	Q8IYS5	ENST00000611480.4
uc032jkh.2	chr19_GL949751v2_alt	-	69047	77107	70055	75196	4	69047,71261,75159,77074,	70531,71564,75355,77107,	Q8IYS5	ENST00000615546.4
uc032jke.2	chr19_GL949751v2_alt	-	69047	77107	70055	75196	6	69047,71261,73993,74151,75159,77074,	70531,71564,74005,74184,75355,77107,	Q8IYS5	ENST00000617187.4
uc032jkc.2	chr19_GL949751v2_alt	-	69047	77107	69598	75196	7	69047,70249,71261,73993,74151,75159,77074,	69735,70531,71564,74005,74184,75355,77107,	Q8IYS5	ENST00000617834.4
uc032jkk.2	chr19_GL949751v2_alt	+	77272	81393	77299	81322	4	77272,77534,80353,81230,	77309,77609,80431,81393,	Q6FGG4	ENST00000610406.1
uc032jkm.1	chr19_GL949751v2_alt	-	81432	90168	81469	89762	6	81432,82445,82745,84546,88934,89739,	81589,82664,82815,84617,89193,90168,	A0A024R4Q5	ENST00000614788.1
uc061egh.1	chr19_GL949751v2_alt	+	89902	106263	92771	105866	13	89902,92763,93065,96351,96988,97945,98240,98990,101015,102560,102792,103544,105850,	90290,92948,93126,96435,97086,98052,98410,99148,101105,102688,102865,103858,106263,		ENST00000619220.4
uc032jko.1	chr19_GL949751v2_alt	+	89902	106263	92771	105976	14	89902,92763,93065,96351,96988,97945,98240,98990,101015,102560,102792,103544,103759,105850,	90290,92948,93126,96435,97086,98052,98410,99148,101105,102688,102865,103673,103858,106263,	F1T0A5	ENST00000622300.1
uc032jkt.2	chr19_GL949751v2_alt	+	112548	130558	117827	130258	18	112548,117777,117967,118290,118508,118854,119085,120446,120758,121449,122995,123467,124407,127075,127277,127716,128564,130159,	112822,117852,118035,118365,118598,118983,119181,120666,120892,121506,123383,123591,124606,127175,127476,127849,128690,130558,	A0A024R4R3	ENST00000619854.4
uc032jku.2	chr19_GL949751v2_alt	+	116224	130531	117827	130258	17	116224,117967,118290,118508,118854,119085,120446,120758,121449,122995,123467,124407,127075,127277,127716,128564,130159,	117852,118035,118365,118598,118983,119181,120666,120892,121506,123383,123591,124606,127175,127476,127849,128690,130531,	A0A024R4R3	ENST00000613752.4
uc061egi.1	chr19_GL949751v2_alt	+	118853	130531	120506	128355	14	118853,119085,120390,120758,121449,122995,123467,124407,127075,127277,127716,128030,128346,130159,	118983,119181,120666,120892,121506,123383,123591,124606,127175,127476,127849,128243,128690,130531,		ENST00000619347.1
uc032jkw.2	chr19_GL949751v2_alt	-	130493	134559	130571	134546	4	130493,131613,133132,134414,	130791,131876,133312,134559,		ENST00000617592.1
uc032jky.2	chr19_GL949751v2_alt	-	135015	148058	135156	147926	15	135015,135317,135728,135980,136951,137519,137879,138569,139281,140266,143010,143287,144363,146752,147847,	135225,135396,135884,136111,137135,137617,138006,138733,139449,140414,143132,143520,144512,146984,148058,	Q7Z404	ENST00000622368.1
uc032jle.2	chr19_GL949751v2_alt	-	148220	164847	148851	163298	7	148220,153595,155603,158517,163184,163400,164302,	149239,153772,155964,158677,163314,163479,164847,	Q96N66	ENST00000618826.4
uc032jld.2	chr19_GL949751v2_alt	-	148220	164847	148851	163476	8	148220,153595,155603,158517,162156,163184,163400,164302,	149239,153772,155964,158677,162283,163314,163479,164847,	Q96N66	ENST00000619842.4
uc032jlf.2	chr19_GL949751v2_alt	-	148220	164847	148851	163298	6	148220,153595,155603,158517,163184,164302,	149239,153772,155964,158677,163314,164847,	Q96N66	ENST00000620311.1
uc032jli.1	chr19_GL949751v2_alt	+	165232	169508	166329	168331	5	165232,166325,166685,167080,168143,	165415,166572,166929,167338,169508,	A0A024R4N9	ENST00000613712.4
uc032jlh.1	chr19_GL949751v2_alt	+	165232	169508	165331	168640	6	165232,166325,166685,167080,168143,168590,	165336,166572,166929,167338,168287,169508,	E7EQB3	ENST00000619263.4
uc032jlj.1	chr19_GL949751v2_alt	+	165695	169508	166329	168331	5	165695,166325,166685,167080,168143,	166002,166572,166929,167338,169508,	A0A024R4N9	ENST00000617149.1
uc061egj.1	chr19_GL949751v2_alt	+	175839	181547	176166	181547	5	175839,176141,176468,181257,181534,	175870,176263,176591,181444,181547,	B5MCT8	ENST00000629607.1
uc032jll.2	chr19_GL949751v2_alt	+	175839	182627	176166	182557	5	175839,176141,176468,181257,182379,	175870,176263,176591,181444,182627,	A0A024R4M0	ENST00000617291.3
uc032jmj.2	chr19_GL949751v2_alt	+	707336	750496	707374	750207	8	707336,722344,724817,726632,730170,749312,749879,750030,	707408,722380,725117,726926,730221,749417,749932,750496,	A0A0G2JPR4	ENST00000618446.2
uc032jma.1	chr19_GL949751v2_alt	+	707336	750720	707374	750207	8	707336,722344,724817,726632,746726,749312,749879,750030,	707408,722380,725117,726926,746777,749417,749932,750720,	I3L0I9	ENST00000617542.3
uc032jlx.2	chr19_GL949751v2_alt	+	707374	718934	707374	718934	8	707374,708085,708891,710448,712330,718090,718657,718808,	707408,708121,709176,710748,712624,718195,718710,718934,	A0A0G2JM20	ENST00000614210.1
uc061egk.1	chr19_GL949751v2_alt	+	721343	726686	721343	721343	5	721343,722344,723751,724817,726632,	721417,722380,723858,725117,726686,		ENST00000615876.1
uc032jme.2	chr19_GL949751v2_alt	+	721346	735888	721383	735355	8	721346,722344,724817,726632,730170,734484,735051,735202,	721417,722380,725117,726926,730221,734589,735104,735888,	P43628	ENST00000615091.4
uc032jmf.2	chr19_GL949751v2_alt	+	721354	750718	721383	750207	8	721354,722344,724817,726632,746726,749312,749879,750030,	721417,722380,725117,726926,746777,749417,749932,750718,	A0A0G2JNF4	ENST00000622307.4
uc061egl.1	chr19_GL949751v2_alt	+	737833	785425	737858	785321	9	737833,769806,770584,772333,774212,777670,784394,784959,785111,	737892,769842,770869,772633,774506,777721,784499,785012,785425,	A0A0G2JLP2	ENST00000621841.4
uc061egm.1	chr19_GL949751v2_alt	+	752643	758047	752643	752643	5	752643,753684,755116,756168,757993,	752720,753720,755225,756468,758047,		ENST00000611965.1
uc061egn.1	chr19_GL949751v2_alt	+	752646	766883	752686	766515	8	752646,753684,756168,757993,761441,765755,766322,766473,	752720,753720,756468,758287,761492,765860,766375,766883,	B1N8M6	ENST00000616491.4
uc061ego.1	chr19_GL949751v2_alt	+	752656	766945	752686	766650	9	752656,753684,756168,757993,761441,765755,766322,766473,766515,	752720,753720,756468,758287,761492,765860,766375,766512,766945,	A0A0G2JNJ6	ENST00000621135.1
uc032jmv.2	chr19_GL949751v2_alt	+	768980	785805	769043	785321	9	768980,769806,770584,772333,774212,777670,784394,784959,785111,	769077,769842,770869,772633,774506,777721,784499,785012,785805,	A0A0G2JLP2	ENST00000618237.4
uc032jmw.1	chr19_GL949751v2_alt	+	769010	785805	769043	785321	8	769010,769806,770584,772333,774212,784394,784959,785111,	769077,769842,770869,772633,774506,784499,785012,785805,	A0A0G2JMW7	ENST00000611872.1
uc061egp.1	chr19_GL949751v2_alt	-	787528	787635	787528	787528	1	787528,	787635,		ENST00000618997.1
uc032jna.1	chr19_GL949751v2_alt	+	824504	831436	824542	831236	6	824504,824653,827600,828374,830532,831054,	824576,824689,827879,828422,830583,831436,		ENST00000612577.4
uc032jmz.1	chr19_GL949751v2_alt	+	824504	831436	824542	831236	6	824504,824653,824877,827600,828374,831054,	824576,824689,825162,827879,828422,831436,		ENST00000614638.4
uc032jmx.2	chr19_GL949751v2_alt	+	824504	831444	824542	831236	7	824504,824653,824877,827600,828374,830532,831054,	824576,824689,825162,827879,828422,830583,831444,		ENST00000621792.4
uc032jnc.2	chr19_GL949751v2_alt	+	824542	831236	824542	831236	5	824542,827600,828374,830532,831054,	824576,827879,828422,830583,831236,		ENST00000615651.1
uc032jng.1	chr19_GL949751v2_alt	-	841873	865870	842104	860076	10	841873,848863,851933,852853,854625,856408,857252,859295,859799,865833,	842237,849031,852104,853024,854796,856606,858831,859370,860115,865870,		ENST00000614879.1
uc032jnf.1	chr19_GL949751v2_alt	-	841873	865870	842104	860076	11	841873,845969,848863,851933,852853,854625,856408,857252,859295,859799,865833,	842237,846140,849031,852104,853024,854796,856606,858831,859370,860115,865870,		ENST00000615426.4
uc032jnk.2	chr19_GL949751v2_alt	+	883648	919505	888380	919263	13	883648,888363,892864,896116,899981,900526,903411,904515,908386,908866,912633,915681,919124,	883742,888660,892909,896188,900047,902093,903582,904680,908557,909037,912804,915852,919505,	Q9NX02	ENST00000616040.4
uc032jnl.2	chr19_GL949751v2_alt	+	884707	919505	888380	919263	14	884707,888363,888587,892864,896116,899981,900526,903411,904515,908386,908866,912633,915681,919124,	884832,888518,888660,892909,896188,900047,902093,903582,904680,908557,909037,912804,915852,919505,	Q9NX02	ENST00000613851.1
uc032jnn.2	chr19_GL949751v2_alt	+	884707	919505	888380	919263	12	884707,888363,892864,896116,900526,903411,904515,908386,908866,912633,915681,919124,	884832,888660,892909,896188,902093,903582,904680,908557,909037,912804,915852,919505,	Q9NX02	ENST00000616919.4
uc032jnm.2	chr19_GL949751v2_alt	+	884707	919505	888380	919263	13	884707,888363,892864,896116,899981,900526,903411,904515,908386,908866,912633,915681,919124,	884832,888660,892909,896188,900047,902093,903582,904680,908557,909037,912804,915852,919505,	Q9NX02	ENST00000619281.4
uc061egq.1	chr19_GL949751v2_alt	-	918537	918805	918537	918537	1	918537,	918805,		ENST00000625634.1
uc032jns.2	chr19_GL949751v2_alt	-	932069	956629	933285	956601	7	932069,934047,937016,945942,950503,950870,956567,	933530,934098,937076,946227,950761,950903,956629,		ENST00000612862.1
uc032jnr.2	chr19_GL949751v2_alt	-	932069	956629	932446	956601	8	932069,934043,937016,943582,945942,950503,950870,956567,	933530,934098,937076,943636,946227,950761,950903,956629,		ENST00000622589.4
uc032jnv.2	chr19_GL949751v2_alt	-	962688	981582	963438	975144	7	962688,965751,966693,967023,975017,977521,981332,	963674,965853,966906,967128,975173,977640,981582,		ENST00000613935.1
uc061egr.1	chr19_GL949752v1_alt	-	15199	27563	15327	27563	8	15199,16145,16282,16535,16643,25776,27265,27554,	15447,16183,16320,16563,16736,25815,27347,27563,	A0A0G2JPS7	ENST00000613096.4
uc032jog.2	chr19_GL949752v1_alt	-	15199	38320	15327	38144	9	15199,16145,16282,16535,16643,25776,32672,33063,38110,	15447,16183,16320,16563,16736,25815,32957,33099,38320,		ENST00000610804.4
uc032joi.2	chr19_GL949752v1_alt	-	15199	38320	15327	38144	8	15199,16145,16282,16535,25776,32672,33063,38110,	15447,16183,16320,16563,25815,32957,33099,38320,		ENST00000622762.4
uc032joj.2	chr19_GL949752v1_alt	-	15200	38320	15327	38144	6	15200,16145,16282,16535,16643,38110,	15447,16183,16320,16563,16736,38320,	D2DJS5	ENST00000614154.4
uc061egs.1	chr19_GL949752v1_alt	-	22732	38320	22732	38144	5	22732,25776,32672,33063,38110,	22770,25815,32957,33099,38320,	G8JLN4	ENST00000612784.1
uc032jol.1	chr19_GL949752v1_alt	-	44313	55747	44369	55722	5	44313,48284,49188,50247,55688,	44527,48581,49479,50283,55747,		ENST00000611419.1
uc061egt.1	chr19_GL949752v1_alt	-	69047	75196	69598	75196	6	69047,70249,71261,71567,74151,75159,	69735,70531,71565,71581,74184,75196,	A0A0G2JMM7	ENST00000618058.1
uc032jos.2	chr19_GL949752v1_alt	-	69047	77107	70055	75196	4	69047,71261,75159,77074,	70531,71564,75355,77107,		ENST00000610915.4
uc032joq.2	chr19_GL949752v1_alt	-	69047	77107	70055	75196	5	69047,71261,74151,75159,77074,	70531,71564,74184,75355,77107,		ENST00000612289.4
uc032jop.2	chr19_GL949752v1_alt	-	69047	77107	70055	75196	6	69047,71261,73993,74151,75159,77074,	70531,71564,74005,74184,75355,77107,		ENST00000614380.4
uc032jon.2	chr19_GL949752v1_alt	-	69047	77107	69598	75196	7	69047,70249,71261,73993,74151,75159,77074,	69735,70531,71564,74005,74184,75355,77107,		ENST00000622288.4
uc032jov.2	chr19_GL949752v1_alt	+	77272	81393	77299	81322	4	77272,77534,80353,81230,	77309,77609,80431,81393,	Q6FGG4	ENST00000619253.1
uc032jox.1	chr19_GL949752v1_alt	-	81432	90168	81469	89762	6	81432,82445,82745,84546,88934,89739,	81589,82664,82815,84617,89193,90168,		ENST00000611514.1
uc032joz.1	chr19_GL949752v1_alt	+	89902	106263	92771	105976	14	89902,92763,93065,96351,96988,97945,98240,98990,101015,102560,102792,103544,103759,105850,	90290,92948,93126,96435,97086,98052,98410,99148,101105,102688,102865,103673,103858,106263,	F1T0A5	ENST00000620861.1
uc061egu.1	chr19_GL949752v1_alt	+	89902	106263	92771	105866	13	89902,92763,93065,96351,96988,97945,98240,98990,101015,102560,102792,103544,105850,	90290,92948,93126,96435,97086,98052,98410,99148,101105,102688,102865,103858,106263,		ENST00000622636.4
uc032jpe.2	chr19_GL949752v1_alt	+	112548	130558	117827	130258	18	112548,117777,117967,118290,118508,118854,119085,120446,120758,121449,122995,123467,124407,127075,127277,127716,128564,130159,	112822,117852,118035,118365,118598,118983,119181,120666,120892,121506,123383,123591,124606,127175,127476,127849,128690,130558,	O75175	ENST00000616359.3
uc032jpf.2	chr19_GL949752v1_alt	+	116224	130531	117827	130258	17	116224,117967,118290,118508,118854,119085,120446,120758,121449,122995,123467,124407,127075,127277,127716,128564,130159,	117852,118035,118365,118598,118983,119181,120666,120892,121506,123383,123591,124606,127175,127476,127849,128690,130531,	O75175	ENST00000615030.2
uc061egv.1	chr19_GL949752v1_alt	+	118853	130531	120506	128355	14	118853,119085,120390,120758,121449,122995,123467,124407,127075,127277,127716,128030,128346,130159,	118983,119181,120666,120892,121506,123383,123591,124606,127175,127476,127849,128243,128690,130531,	O75175	ENST00000613636.4
uc061egw.1	chr19_GL949752v1_alt	+	127792	129305	127792	128901	3	127792,128564,128793,	127849,128690,129305,	A0A0G2JN65	ENST00000616264.4
uc061egx.1	chr19_GL949752v1_alt	+	127792	130531	127792	127792	2	127792,128564,	127849,130531,		ENST00000615629.4
uc061egy.1	chr19_GL949752v1_alt	+	127792	130531	127792	130258	3	127792,128564,130159,	127849,128690,130531,	A0A0G2JPP0	ENST00000618717.4
uc061egz.1	chr19_GL949752v1_alt	+	127792	130532	127792	127792	4	127792,128030,128346,130159,	127849,128243,128690,130532,		ENST00000621174.1
uc061eha.1	chr19_GL949752v1_alt	+	127852	130532	127852	127852	2	127852,128564,	127932,130532,		ENST00000615038.1
uc061ehb.1	chr19_GL949752v1_alt	+	128573	130532	128573	128573	2	128573,130108,	128690,130532,		ENST00000612466.1
uc032jph.2	chr19_GL949752v1_alt	-	130473	134594	130571	134546	4	130473,131613,133132,134414,	130791,131876,133312,134594,	Q96BZ8	ENST00000613622.1
uc061ehc.1	chr19_GL949752v1_alt	-	134958	135823	134958	134958	3	134958,135317,135728,	135225,135461,135823,		ENST00000621593.4
uc061ehd.1	chr19_GL949752v1_alt	-	134958	139568	134958	134958	9	134958,135317,135728,135980,136952,137524,137884,138503,139285,	135225,135396,135884,136111,137136,137622,138011,138738,139568,		ENST00000616797.4
uc032jpk.2	chr19_GL949752v1_alt	-	134958	147950	135156	147895	15	134958,135317,135728,135980,136952,137524,137884,138574,139285,140270,143022,143299,144333,146684,147816,	135225,135396,135884,136111,137136,137622,138011,138738,139453,140418,143144,143532,144482,146898,147950,	A0A0G2JMM6	ENST00000616977.4
uc061ehe.1	chr19_GL949752v1_alt	-	134981	135500	134981	134981	2	134981,135317,	135225,135500,		ENST00000615807.1
uc032jpj.2	chr19_GL949752v1_alt	-	135015	148028	135156	147895	15	135015,135317,135728,135980,136952,137524,137884,138574,139285,140270,143022,143299,144333,146684,147816,	135225,135396,135884,136111,137136,137622,138011,138738,139453,140418,143144,143532,144482,146916,148028,	A0A0G2JPL6	ENST00000621826.1
uc061ehf.1	chr19_GL949752v1_alt	-	136188	138332	136188	136188	2	136188,137884,	137622,138332,		ENST00000618660.1
uc061ehg.1	chr19_GL949752v1_alt	-	137076	138119	137076	137076	3	137076,137524,137884,	137136,137622,138119,		ENST00000615735.1
uc061ehh.1	chr19_GL949752v1_alt	-	139403	143334	139403	139403	3	139403,140270,143022,	139453,140418,143334,		ENST00000616357.1
uc061ehi.1	chr19_GL949752v1_alt	-	143015	147530	143015	143015	5	143015,143299,144333,146684,147491,	143144,143532,144482,146898,147530,		ENST00000610766.1
uc032jpq.2	chr19_GL949752v1_alt	-	148190	164846	148821	163294	6	148190,153558,155566,158480,163180,164301,	149209,153735,155927,158640,163310,164846,		ENST00000620371.1
uc061ehj.1	chr19_GL949752v1_alt	-	148192	164407	148192	148192	7	148192,153558,155566,158480,163180,163396,164301,	149209,153735,155927,158640,163310,163475,164407,		ENST00000614745.4
uc032jpo.2	chr19_GL949752v1_alt	-	148192	164846	148821	163472	8	148192,153558,155566,158480,162120,163180,163396,164301,	149209,153735,155927,158640,162247,163310,163475,164846,		ENST00000619855.4
uc061ehk.1	chr19_GL949752v1_alt	-	148196	155584	148196	148196	2	148196,153558,	149209,155584,		ENST00000610921.1
uc061ehl.1	chr19_GL949752v1_alt	-	148832	155931	148832	148832	3	148832,153558,155566,	149209,153735,155931,		ENST00000614760.1
uc032jpr.2	chr19_GL949752v1_alt	-	153130	164636	153554	163472	7	153130,155566,158480,162120,163180,163396,164301,	153735,155927,158640,162247,163310,163475,164636,		ENST00000618899.4
uc061ehm.1	chr19_GL949752v1_alt	-	155118	158594	155118	155118	2	155118,158480,	155927,158594,		ENST00000616653.1
uc061ehn.1	chr19_GL949752v1_alt	-	155652	164294	155652	163472	6	155652,158480,162120,163180,163396,164154,	155927,158640,162247,163310,163475,164294,	A9C4B8	ENST00000617324.4
uc061eho.1	chr19_GL949752v1_alt	-	155810	163376	155810	155810	4	155810,158480,162120,163180,	155927,158640,162247,163376,		ENST00000619692.1
uc061ehp.1	chr19_GL949752v1_alt	-	155902	164308	155902	163472	6	155902,158480,162120,163180,163396,164265,	155927,158640,162247,163310,163475,164308,	A0A0G2JNX6	ENST00000617095.4
uc061ehq.1	chr19_GL949752v1_alt	-	161915	163478	161915	161915	3	161915,163180,163396,	162247,163310,163478,		ENST00000616410.4
uc061ehr.1	chr19_GL949752v1_alt	-	162245	164533	162245	162245	4	162245,163180,163396,164301,	162269,163310,163475,164533,		ENST00000618614.1
uc061ehs.1	chr19_GL949752v1_alt	-	163204	164751	163204	163204	2	163204,164301,	163310,164751,		ENST00000611302.1
uc061eht.1	chr19_GL949752v1_alt	+	164901	167319	166328	167319	4	164901,166324,166684,167079,	165126,166571,166928,167319,	B0V3J0	ENST00000622076.4
uc032jpt.2	chr19_GL949752v1_alt	+	165231	168629	166328	168325	5	165231,166324,166684,167079,168137,	165414,166571,166928,167337,168629,	Q9BSV6	ENST00000612236.4
uc032jps.1	chr19_GL949752v1_alt	+	165231	169499	165330	168634	6	165231,166324,166684,167079,168137,168584,	165335,166571,166928,167337,168281,169499,	E7EQB3	ENST00000618447.1
uc061ehu.1	chr19_GL949752v1_alt	+	165232	167341	165330	167341	4	165232,166324,166684,167079,	165335,166571,166928,167341,	A0A0G2JNK5	ENST00000617739.4
uc061ehv.1	chr19_GL949752v1_alt	+	165307	168629	165307	165307	3	165307,167079,168137,	166928,167337,168629,		ENST00000614265.1
uc032jpu.2	chr19_GL949752v1_alt	+	165694	168629	166328	168325	5	165694,166324,166684,167079,168137,	166001,166571,166928,167337,168629,	Q9BSV6	ENST00000616063.4
uc032jpv.2	chr19_GL949752v1_alt	+	166216	168628	166328	168325	4	166216,166684,167079,168137,	166571,166928,167337,168628,	Q9BSV6	ENST00000618135.4
uc061ehw.1	chr19_GL949752v1_alt	+	175790	181923	175790	175790	4	175790,176131,176458,181246,	175860,176253,176581,181923,		ENST00000621749.4
uc061ehx.1	chr19_GL949752v1_alt	+	175794	176871	175794	175794	3	175794,176131,176458,	175860,176253,176871,		ENST00000615859.4
uc061ehy.1	chr19_GL949752v1_alt	+	175825	182618	175825	175825	5	175825,176131,176458,181305,182368,	175860,176253,176496,181433,182618,		ENST00000618690.4
uc061ehz.1	chr19_GL949752v1_alt	+	175829	181536	176156	181536	5	175829,176131,176458,181246,181523,	175860,176253,176581,181433,181536,	B5MCT8	ENST00000628741.1
uc032jpw.2	chr19_GL949752v1_alt	+	175829	182616	176156	182546	5	175829,176131,176458,181246,182368,	175860,176253,176581,181433,182616,	P46781	ENST00000616877.3
uc061eia.1	chr19_GL949752v1_alt	+	175829	223971	175829	175829	5	175829,176131,176458,206729,222059,	175860,176253,176581,206925,223971,		ENST00000616298.4
uc061eib.1	chr19_GL949752v1_alt	+	175843	182618	176156	182546	5	175843,176131,176458,181246,182368,	175933,176253,176581,181433,182618,	P46781	ENST00000616536.4
uc061eic.1	chr19_GL949752v1_alt	+	175846	181802	175846	175846	5	175846,176131,176458,181246,181523,	175933,176253,176581,181433,181802,		ENST00000616290.4
uc032jpy.2	chr19_GL949752v1_alt	+	176104	182618	176156	182546	4	176104,176458,181246,182368,	176253,176581,181433,182618,	P46781	ENST00000611921.4
uc032jpz.2	chr19_GL949752v1_alt	+	176113	182618	176113	176113	5	176113,176458,181246,181523,182368,	176253,176581,181433,181695,182618,		ENST00000620540.4
uc061eid.1	chr19_GL949752v1_alt	+	176129	176980	176129	176129	2	176129,176458,	176253,176980,		ENST00000611511.4
uc032jqa.2	chr19_GL949752v1_alt	+	176129	182618	176129	176129	3	176129,176458,181246,	176253,176581,182618,		ENST00000614070.4
uc061eie.1	chr19_GL949752v1_alt	+	176129	182618	176129	176129	4	176129,176458,181246,182368,	176253,176581,181695,182618,		ENST00000617485.4
uc061eif.1	chr19_GL949752v1_alt	+	176129	182622	176129	176129	4	176129,176458,181246,181523,	176253,176581,181433,182622,		ENST00000619600.1
uc061eig.1	chr19_GL949752v1_alt	+	180904	182454	180904	180904	3	180904,181523,182368,	181433,181695,182454,		ENST00000610850.1
uc032jqh.1	chr19_GL949752v1_alt	-	191263	217824	192078	217713	13	191263,192304,193346,193630,193748,194114,214889,215262,215819,216564,217014,217483,217679,	192225,192463,193399,193668,193824,194231,214940,215565,216116,216867,217299,217519,217824,	A0A0G2JM77	ENST00000611687.4
uc061eih.1	chr19_GL949752v1_alt	-	191659	197968	196772	197966	14	191659,192304,193346,193630,193748,194114,195142,195515,196072,196607,196903,197267,197736,197932,	192225,192463,193399,193668,193824,194231,195193,195818,196369,196776,197120,197552,197772,197968,	A0A0G2JNW3	ENST00000616493.4
uc032jqe.2	chr19_GL949752v1_alt	-	191677	198156	192078	197966	13	191677,192304,193346,193630,193748,194114,195142,195515,196072,196817,197267,197736,197932,	192225,192460,193399,193668,193824,194231,195193,195818,196369,197120,197552,197772,198156,	O75022	ENST00000613698.4
uc061eii.1	chr19_GL949752v1_alt	-	191853	197968	192078	197966	13	191853,192304,193346,193630,193748,194114,195142,195515,196072,196817,197267,197736,197932,	192225,192463,193399,193668,193824,194231,195193,195818,196369,197120,197552,197772,197968,	A0A0G2JM46	ENST00000612057.4
uc061eij.1	chr19_GL949752v1_alt	-	191853	197968	193808	197966	13	191853,192304,193346,193630,193748,194114,195142,195515,196072,196817,197267,197736,197932,	192225,192463,193399,193668,193852,194231,195193,195818,196369,197120,197552,197772,197968,	A0A0G2JPK5	ENST00000622504.4
uc061eik.1	chr19_GL949752v1_alt	-	191913	197968	192078	197966	14	191913,192304,193346,193630,193748,194114,194854,195142,195515,196072,196817,197267,197736,197932,	192225,192463,193399,193668,193824,194231,194905,195193,195818,196369,197120,197552,197772,197968,	A0A0G2JMZ3	ENST00000615387.4
uc061eil.1	chr19_GL949752v1_alt	-	191913	197968	191913	191913	12	191913,192304,193630,193748,194114,195142,195515,196072,196903,197267,197736,197932,	192225,192460,193668,193824,194231,195193,195818,196369,197120,197552,197772,197968,		ENST00000620730.4
uc032jqj.2	chr19_GL949752v1_alt	-	191913	217715	192078	217713	13	191913,192304,193346,193630,193748,194114,195142,195515,215819,216564,217014,217483,217679,	192225,192463,193399,193668,193824,194231,195193,195818,216116,216867,217299,217519,217715,	A0A0G2JM50	ENST00000613084.4
uc061eim.1	chr19_GL949752v1_alt	-	191913	217715	192078	217713	14	191913,192304,193346,193630,193748,194114,194854,195142,195515,196072,196817,217014,217483,217679,	192225,192460,193399,193668,193824,194231,194905,195193,195818,196369,197120,217299,217519,217715,	A0A0G2JMG1	ENST00000615995.1
uc061ein.1	chr19_GL949752v1_alt	-	191913	217715	216106	217713	12	191913,192304,193630,193748,194114,214889,215262,215819,216650,217014,217483,217679,	192225,192460,193668,193824,194231,214940,215565,216116,216867,217299,217519,217715,	Q6PI73	ENST00000616252.4
uc061eio.1	chr19_GL949752v1_alt	-	192078	217713	192078	217713	13	192078,192304,193346,193630,193748,194114,195142,195515,196072,196817,197267,217483,217679,	192225,192460,193399,193668,193824,194231,195193,195818,196369,197120,197552,217519,217713,	O75022	ENST00000621210.4
uc061eip.1	chr19_GL949752v1_alt	-	193580	194341	193580	193580	3	193580,193748,194114,	193668,193824,194341,		ENST00000614249.1
uc061eiq.1	chr19_GL949752v1_alt	-	194827	217744	194910	217713	8	194827,195005,215262,215819,216564,217014,217483,217679,	195003,195193,215565,216116,216867,217299,217519,217744,	A0A0G2JMJ1	ENST00000621815.2
uc061eir.1	chr19_GL949752v1_alt	-	196279	198077	196279	196279	4	196279,196817,197267,197736,	196369,197120,197552,198077,		ENST00000611751.1
uc061eis.1	chr19_GL949752v1_alt	-	213474	217730	216106	217713	9	213474,213810,214889,215262,215819,216650,217014,217483,217679,	213602,214078,214940,215565,216116,216867,217299,217519,217730,	Q6PI73	ENST00000614434.4
uc061eit.1	chr19_GL949752v1_alt	-	213917	217757	213941	217713	7	213917,214889,215262,216564,217014,217483,217679,	214078,214940,215565,216867,217299,217519,217757,	A0A0G2JLX6	ENST00000622510.3
uc032jqt.2	chr19_GL949752v1_alt	-	213941	217824	213941	217713	8	213941,214889,215262,215819,216564,217014,217483,217679,	214078,214940,215565,216116,216867,217299,217519,217824,	A0A0G2JN43	ENST00000618982.4
uc061eiu.1	chr19_GL949752v1_alt	-	225392	232260	225392	225392	12	225392,227021,227333,227453,227838,229332,229702,230253,231010,231456,231928,232127,	226137,227074,227371,227517,229036,229383,230005,230550,231310,231625,231964,232260,		ENST00000622271.4
uc032jqx.2	chr19_GL949752v1_alt	-	225434	232230	225753	232161	12	225434,227021,227333,227453,227838,228985,229332,229702,230253,231456,231928,232127,	225900,227074,227371,227517,227955,229036,229383,230005,230550,231741,231964,232230,	O75023	ENST00000620714.4
uc032jqv.2	chr19_GL949752v1_alt	-	225436	232260	225753	232161	13	225436,227021,227333,227453,227838,228985,229332,229702,230253,231010,231456,231928,232127,	225900,227074,227371,227517,227955,229033,229383,230005,230550,231310,231741,231964,232260,	O75023	ENST00000616805.4
uc032jqw.2	chr19_GL949752v1_alt	-	225463	232232	225753	232161	13	225463,227021,227333,227453,227838,228985,229332,229702,230253,231010,231456,231928,232127,	225900,227074,227371,227517,227955,229036,229383,230005,230550,231310,231741,231964,232232,	O75023	ENST00000621867.4
uc032jqy.2	chr19_GL949752v1_alt	-	225513	232213	225513	225513	3	225513,230253,231456,	230005,230550,232213,		ENST00000612132.1
uc061eiv.1	chr19_GL949752v1_alt	-	225522	232242	225522	225522	9	225522,227021,227333,227453,227838,229332,231577,231928,232127,	226134,227074,227371,227517,229033,229784,231741,231964,232242,		ENST00000617636.4
uc061eiw.1	chr19_GL949752v1_alt	-	225550	232230	225753	232161	14	225550,225978,227021,227333,227453,227838,228985,229332,229702,230253,231010,231456,231928,232127,	225900,226137,227074,227371,227517,227955,229033,229383,230005,230550,231310,231741,231964,232230,	A0A0G2JNP3	ENST00000614807.4
uc061eix.1	chr19_GL949752v1_alt	-	226732	227956	226732	226732	5	226732,227021,227333,227453,227838,	226928,227074,227371,227517,227956,		ENST00000615239.1
uc061eiy.1	chr19_GL949752v1_alt	-	229179	230304	229179	229179	3	229179,229702,230253,	229383,230005,230304,		ENST00000611735.1
uc061eiz.1	chr19_GL949752v1_alt	-	230474	232253	230474	230474	5	230474,231010,231456,231928,232127,	230550,231066,231741,231964,232253,		ENST00000618831.4
uc061eja.1	chr19_GL949752v1_alt	-	230522	232178	230522	230522	3	230522,231456,231928,	230550,231741,232178,		ENST00000617895.4
uc061ejb.1	chr19_GL949752v1_alt	-	231122	232239	231122	231122	3	231122,231456,231928,	231310,231741,232239,		ENST00000612984.1
uc061ejc.1	chr19_GL949752v1_alt	-	231189	232577	231189	232161	5	231189,231456,231928,232127,232444,	231310,231741,231964,232212,232577,	A0A0G2JMR1	ENST00000614645.1
uc061ejd.1	chr19_GL949752v1_alt	-	238932	239035	238932	238932	1	238932,	239035,		ENST00000619359.1
uc032jra.1	chr19_GL949752v1_alt	-	248804	253362	249664	253362	8	248804,250932,251245,251362,251788,252531,252870,253241,	249811,250985,251283,251438,251911,252579,252921,253362,	A0A0G2JM05	ENST00000614965.4
uc061eje.1	chr19_GL949752v1_alt	-	249333	253362	249664	253362	8	249333,250932,251245,251362,251788,252531,252870,253241,	249811,250985,251283,251438,251911,252579,252921,253362,	A0A0G2JM05	ENST00000617643.4
uc032jrb.2	chr19_GL949752v1_alt	-	249407	253362	249664	253362	8	249407,250932,251245,251362,251788,252531,252870,253241,	249811,250985,251283,251438,251911,252582,252921,253362,	A0A0G2JLS7	ENST00000616216.1
uc061ejf.1	chr19_GL949752v1_alt	-	249420	253362	249420	249420	7	249420,250932,251245,251362,251788,252870,253241,	249811,250985,251283,251438,252582,252921,253362,		ENST00000620826.4
uc032jrc.2	chr19_GL949752v1_alt	-	249432	253362	249432	249432	8	249432,250932,251245,251362,251788,252531,252870,253241,	249811,250985,251283,251438,251961,252579,252921,253362,		ENST00000619526.4
uc061ejg.1	chr19_GL949752v1_alt	-	249477	253362	249477	249477	8	249477,250932,251228,251362,251788,252531,252870,253241,	249811,250985,251283,251438,251911,252582,252921,253362,		ENST00000616750.4
uc061ejh.1	chr19_GL949752v1_alt	-	250874	251525	250874	250874	2	250874,251362,	251283,251525,		ENST00000613044.1
uc061eji.1	chr19_GL949752v1_alt	-	250925	252181	250925	250925	4	250925,251245,251362,251788,	250985,251283,251438,252181,		ENST00000620656.1
uc061ejj.1	chr19_GL949752v1_alt	-	258362	260662	258362	258362	2	258362,260603,	260064,260662,		ENST00000619755.1
uc032jrn.2	chr19_GL949752v1_alt	-	258402	275209	259917	274928	9	258402,260603,260879,261005,261140,261577,264669,265563,274912,	260064,260656,260917,261048,261269,261616,264720,265857,275209,	A0A0G2JMI0	ENST00000621769.4
uc032jri.2	chr19_GL949752v1_alt	-	259173	269571	259917	269453	10	259173,260603,260879,261005,261140,261577,264669,265563,268943,269419,	260064,260656,260917,261048,261269,261616,264720,265857,268979,269571,	Q6GTX8	ENST00000618434.4
uc061ejk.1	chr19_GL949752v1_alt	-	259325	261997	259325	259325	5	259325,260603,260879,261005,261140,	260064,260656,260917,261048,261997,		ENST00000611113.4
uc032jrl.2	chr19_GL949752v1_alt	-	259326	269514	259917	269453	9	259326,260603,260879,261005,261140,261577,265563,268943,269419,	260064,260656,260917,261048,261269,261616,265857,268979,269514,	Q6GTX8	ENST00000622097.4
uc032jrg.2	chr19_GL949752v1_alt	-	259360	269644	259917	269453	10	259360,260603,260879,261005,261140,261577,264669,265563,268943,269419,	260064,260656,260917,261048,261269,261616,264720,265854,268979,269644,	A0A0G2JP18	ENST00000617386.4
uc061ejl.1	chr19_GL949752v1_alt	-	259585	260707	259585	259585	2	259585,260603,	260064,260707,		ENST00000617685.1
uc061ejm.1	chr19_GL949752v1_alt	-	259778	261526	259778	259778	5	259778,260603,260879,261005,261140,	260064,260656,260917,261048,261526,		ENST00000622790.4
uc061ejn.1	chr19_GL949752v1_alt	-	259791	269533	259791	259791	7	259791,260603,260879,261577,265563,268943,269419,	260064,260656,261269,261616,265857,268979,269533,		ENST00000613120.4
uc061ejo.1	chr19_GL949752v1_alt	-	259815	261401	259815	259815	6	259815,260603,260879,261005,261140,261361,	260064,260656,260917,261048,261269,261401,		ENST00000619827.4
uc061ejp.1	chr19_GL949752v1_alt	-	259850	265841	259850	259850	7	259850,260603,260879,261140,261577,264669,265657,	260064,260656,261048,261269,261616,264720,265841,		ENST00000621100.4
uc061ejq.1	chr19_GL949752v1_alt	-	259916	269456	259916	259916	9	259916,260603,260879,261140,261577,264669,265563,268943,269419,	260064,260656,261048,261269,261616,264720,265857,268979,269456,		ENST00000613329.4
uc032jrk.2	chr19_GL949752v1_alt	-	259916	269456	259917	269453	9	259916,260603,260879,261005,261140,261577,265563,268943,269419,	260064,260656,260917,261048,261269,261616,265854,268979,269456,	Q6GTX8	ENST00000614946.1
uc032jrj.2	chr19_GL949752v1_alt	-	259995	269485	259995	259995	10	259995,260603,260879,261005,261140,261577,264490,265657,268943,269419,	260064,260656,260917,261048,261269,261616,264720,265857,269135,269485,		ENST00000614045.4
uc061ejr.1	chr19_GL949752v1_alt	-	260629	269739	260629	260629	9	260629,260879,261005,261140,261577,264669,265657,268943,269678,	260656,260917,261048,261269,261616,264720,265857,268979,269739,		ENST00000614694.4
uc061ejs.1	chr19_GL949752v1_alt	-	260886	269516	260886	260886	8	260886,261005,261140,261361,264669,265563,268943,269419,	260917,261048,261269,261616,264720,265857,268979,269516,		ENST00000619687.4
uc061ejt.1	chr19_GL949752v1_alt	-	261206	269748	261206	261206	6	261206,261577,264669,265563,268943,269678,	261269,261616,264720,265854,268979,269748,		ENST00000617486.4
uc061eju.1	chr19_GL949752v1_alt	-	261234	269580	261234	261234	6	261234,261577,264669,265563,268943,269419,	261269,261616,264720,265891,268979,269580,		ENST00000619398.4
uc061ejv.1	chr19_GL949752v1_alt	-	261481	269536	261481	261481	4	261481,265563,268943,269419,	261616,265857,268979,269536,		ENST00000620456.4
uc061ejw.1	chr19_GL949752v1_alt	-	261487	269534	261487	261487	5	261487,264669,265657,268943,269419,	261616,264720,265857,268979,269534,		ENST00000621357.4
uc061ejx.1	chr19_GL949752v1_alt	-	261574	269580	261574	261574	5	261574,264669,265657,268943,269419,	261616,264720,265891,268979,269580,		ENST00000619502.4
uc061ejy.1	chr19_GL949752v1_alt	-	264651	269150	264651	264651	3	264651,265563,268943,	264720,265857,269150,		ENST00000615909.4
uc061ejz.1	chr19_GL949752v1_alt	-	265342	269453	265342	265342	4	265342,265563,268943,269419,	265382,265857,269135,269453,		ENST00000612777.4
uc061eka.1	chr19_GL949752v1_alt	-	265447	269498	265447	265447	3	265447,268943,269419,	265891,268979,269498,		ENST00000621988.4
uc061ekb.1	chr19_GL949752v1_alt	-	265607	273250	265607	265607	3	265607,268943,272962,	265857,268979,273250,		ENST00000615598.4
uc061ekc.1	chr19_GL949752v1_alt	-	265641	275291	265641	265641	3	265641,268943,274912,	265857,268979,275291,		ENST00000614632.1
uc061ekd.1	chr19_GL949752v1_alt	-	265648	269498	265648	265648	3	265648,268943,269419,	265854,269135,269498,		ENST00000615696.4
uc061eke.1	chr19_GL949752v1_alt	-	265671	269580	265671	265671	3	265671,268943,269419,	265891,269135,269580,		ENST00000613619.1
uc061ekf.1	chr19_GL949752v1_alt	+	319912	326949	319912	319912	5	319912,320300,323821,325970,326883,	319988,320372,324000,326082,326949,		ENST00000616770.4
uc032jrp.2	chr19_GL949752v1_alt	+	320119	341588	320246	340817	14	320119,323821,325970,326883,331357,333992,334567,335235,335498,335784,340229,340515,340778,341020,	320372,324000,326082,327104,331453,334065,334643,335291,335591,335877,340372,340561,340859,341588,	Q9H313	ENST00000611711.4
uc032jrq.2	chr19_GL949752v1_alt	+	320124	341588	320246	340817	14	320124,323821,325970,326883,331357,333992,334567,335235,335498,335784,340229,340515,340775,341020,	320372,324000,326082,327104,331453,334065,334643,335291,335591,335877,340372,340561,340859,341588,	Q9H313	ENST00000611133.4
uc061ekg.1	chr19_GL949752v1_alt	+	320158	327107	320158	320158	6	320158,320749,321482,323821,325970,326883,	320372,320760,321618,324000,326082,327107,		ENST00000616881.4
uc061ekh.1	chr19_GL949752v1_alt	+	320161	324189	320161	320161	2	320161,323821,	320372,324189,		ENST00000621263.1
uc061eki.1	chr19_GL949752v1_alt	+	320205	341407	320205	320205	15	320205,320749,323827,325970,326883,331357,333992,334567,335235,335498,335784,340229,340515,340778,341020,	320372,321624,324000,326082,327104,331453,334065,334643,335291,335591,335877,340372,340561,340859,341407,		ENST00000613709.4
uc032jrr.2	chr19_GL949752v1_alt	+	320219	341404	320246	341054	13	320219,323821,325970,326883,331357,333992,334567,335235,335498,335784,340229,340778,341020,	320372,324000,326082,327104,331453,334065,334643,335291,335591,335877,340372,340859,341404,	Q9H313	ENST00000614458.4
uc061ekj.1	chr19_GL949752v1_alt	+	321382	326980	321382	321382	4	321382,323827,325970,326883,	321624,324000,326082,326980,		ENST00000615705.4
uc032jrs.2	chr19_GL949752v1_alt	+	321496	338398	324186	335979	10	321496,323821,325970,326892,331357,333992,334567,335235,335498,335784,	321618,324236,326082,327104,331453,334065,334643,335291,335591,338398,	Q9H313	ENST00000620133.4
uc061ekk.1	chr19_GL949752v1_alt	+	322955	324230	322955	322955	3	322955,323821,324144,	323406,324000,324230,		ENST00000621480.1
uc061ekl.1	chr19_GL949752v1_alt	+	323889	326987	323889	323889	3	323889,325970,326892,	324236,326082,326987,		ENST00000614290.4
uc061ekm.1	chr19_GL949752v1_alt	+	325361	331418	325361	325361	4	325361,325970,326883,331357,	325526,326082,327104,331418,		ENST00000621087.4
uc061ekn.1	chr19_GL949752v1_alt	+	325392	334039	325392	325392	5	325392,325970,326883,331357,333992,	325495,326082,327104,331453,334039,		ENST00000615336.4
uc061eko.1	chr19_GL949752v1_alt	+	331158	341406	331249	340817	11	331158,331357,333992,334567,335235,335498,335784,340229,340515,340775,341020,	331251,331453,334065,334643,335291,335591,335877,340372,340561,340859,341406,	Q9H313	ENST00000614387.1
uc061ekp.1	chr19_GL949752v1_alt	+	331158	341407	331158	331158	11	331158,331357,333992,334567,335235,335498,335784,340229,340515,340778,341020,	331251,331453,334065,334643,335291,335591,335877,340372,340561,340859,341407,		ENST00000621937.4
uc061ekq.1	chr19_GL949752v1_alt	+	334603	341163	334603	334603	7	334603,335235,335498,335784,340229,340515,340778,	334643,335291,335591,335877,340372,340561,341163,		ENST00000621633.4
uc061ekr.1	chr19_GL949752v1_alt	-	335339	339386	335339	335339	2	335339,339329,	335811,339386,		ENST00000610503.1
uc061eks.1	chr19_GL949752v1_alt	+	339647	341016	339647	339647	4	339647,340229,340515,340778,	339801,340372,340561,341016,		ENST00000613620.1
uc061ekt.1	chr19_GL949752v1_alt	+	340692	341405	340692	340692	2	340692,341020,	340859,341405,		ENST00000611778.1
uc032jrt.2	chr19_GL949752v1_alt	+	353404	366704	356029	365616	16	353404,355974,356777,357337,358232,359116,359637,360050,360653,361011,361322,362433,362620,362789,363000,365453,	353996,356067,356952,357439,358343,359369,359779,360254,360932,361152,361608,362535,362689,362919,363208,366704,	Q96PV6	ENST00000622672.4
uc061eku.1	chr19_GL949752v1_alt	+	353572	366520	356029	366520	16	353572,355974,356777,357337,359116,359637,360050,360653,361011,361322,362433,362620,362789,363000,366239,366490,	353996,356067,356952,357439,359369,359779,360254,360932,361152,361608,362535,362689,362919,363254,366380,366520,	A0A087WTE7	ENST00000610314.2
uc061ekv.1	chr19_GL949752v1_alt	+	353885	359310	353885	353885	4	353885,356777,357337,359116,	353996,356952,357439,359310,		ENST00000618880.2
uc061ekw.1	chr19_GL949752v1_alt	+	354367	357399	356029	357399	4	354367,355974,356777,357337,	354430,356067,356952,357399,	B0VJY8	ENST00000613722.4
uc061ekx.1	chr19_GL949752v1_alt	+	359136	366088	359136	363593	10	359136,359637,360050,360653,361011,361322,362433,362620,362789,363000,	359369,359779,360254,360932,361152,361608,362535,362689,362919,366088,	A0A0G2JNN3	ENST00000611878.4
uc032jrx.2	chr19_GL949752v1_alt	-	366478	368402	366777	368283	1	366478,	368402,	Q96B70	ENST00000614111.1
uc032jry.2	chr19_GL949752v1_alt	-	369717	377930	369792	370239	3	369717,376273,377718,	370239,376414,377930,	Q6NZY7	ENST00000611094.1
uc061eky.1	chr19_GL949752v1_alt	-	370187	376432	370187	370239	2	370187,376273,	370239,376432,	A0A0G2JPE9	ENST00000610368.1
uc061ekz.1	chr19_GL949752v1_alt	-	376183	377945	376183	376183	2	376183,377718,	376414,377945,		ENST00000616904.1
uc061ela.1	chr19_GL949752v1_alt	+	402598	412824	402961	412824	2	402598,412608,	402977,412824,	A0A087X1V4	ENST00000622782.4
uc061elb.1	chr19_GL949752v1_alt	+	402598	412856	402961	412856	3	402598,408417,412608,	402977,408453,412856,	A0A0G2JLQ0	ENST00000611580.4
uc032jsb.2	chr19_GL949752v1_alt	+	407372	415826	407633	415455	5	407372,408417,412608,413752,415243,	407667,408453,412902,413803,415826,	A0A0G2JPH6	ENST00000618103.4
uc061elc.1	chr19_GL949752v1_alt	+	407616	415405	407633	415405	4	407616,408417,412608,415243,	407667,408453,412902,415405,	A0A0G2JMB1	ENST00000621509.1
uc061eld.1	chr19_GL949752v1_alt	+	437515	448449	437522	447299	9	437515,437769,438458,440312,441596,442691,447239,448092,448253,	437556,437805,438737,440618,441889,442742,447362,448145,448449,	Q9H7L2	ENST00000621920.4
uc061ele.1	chr19_GL949752v1_alt	+	440004	450456	440004	440004	4	440004,441596,442691,447745,	440618,441889,443376,450456,		ENST00000611348.1
uc061elf.1	chr19_GL949752v1_alt	+	441677	450485	441677	448299	4	441677,442691,448092,448253,	441889,442742,448145,450485,	A0A0G2JQ57	ENST00000622318.1
uc061elg.1	chr19_GL949752v1_alt	+	477803	479794	477803	477803	4	477803,478959,479184,479614,	478319,478995,479466,479794,		ENST00000621277.4
uc061elh.1	chr19_GL949752v1_alt	+	477881	479321	477881	477881	4	477881,478581,478959,479184,	478319,478796,478995,479321,		ENST00000612028.1
uc032jsj.2	chr19_GL949752v1_alt	+	477898	492431	478762	482566	9	477898,478714,478959,479184,479614,480139,480690,482348,492084,	478319,478796,478995,479466,479917,480436,480993,482607,492431,	A0A0G2JMC9	ENST00000612001.4
uc032jsl.2	chr19_GL949752v1_alt	+	478639	492438	478762	492230	7	478639,478959,479184,479614,480139,480690,492084,	478796,478995,479466,479917,480436,480993,492438,	Q8N149	ENST00000621721.4
uc032jsk.2	chr19_GL949752v1_alt	+	478723	492444	478762	492230	8	478723,478959,479184,479614,480139,480690,491893,492084,	478796,478995,479466,479917,480436,480993,491944,492444,	Q8N149	ENST00000622640.3
uc032jso.2	chr19_GL949752v1_alt	+	478724	492279	478762	492230	6	478724,479184,479614,480139,480690,492084,	478796,479466,479917,480436,480993,492279,	A0A0G2JMW8	ENST00000628662.1
uc061eli.1	chr19_GL949752v1_alt	+	478762	492279	478762	492230	5	478762,478959,479184,480841,492084,	478796,478995,479428,480993,492279,	A0A0D9SFC7	ENST00000627076.2
uc061elj.1	chr19_GL949752v1_alt	+	478762	504368	478762	504178	7	478762,478959,499548,499983,500522,501072,504119,	478796,478995,499836,500286,500819,501375,504368,	A0A087WVJ8	ENST00000614904.3
uc061elk.1	chr19_GL949752v1_alt	+	498459	504604	498459	498459	7	498459,499324,499548,499983,500522,501072,504119,	498665,499360,499836,500286,500819,501375,504604,		ENST00000611819.4
uc032jsr.1	chr19_GL949752v1_alt	+	498459	507265	499128	505701	8	498459,499080,499324,499548,499983,504119,505395,505582,	498665,499162,499360,499836,500286,504170,505434,507265,	O75019	ENST00000628480.1
uc061ell.1	chr19_GL949752v1_alt	+	498465	505959	498465	498465	9	498465,499324,499548,499983,500638,501072,504119,505395,505582,	498665,499360,499836,500286,500819,501375,504170,505434,505959,		ENST00000614188.4
uc061elm.1	chr19_GL949752v1_alt	+	498531	505959	498662	505701	10	498531,499080,499324,499548,499983,500522,501072,504119,505395,505582,	498665,499162,499360,499836,500286,500819,501375,504170,505434,505959,	A0A0G2JP96	ENST00000616368.4
uc061eln.1	chr19_GL949752v1_alt	+	498533	504600	498533	498533	7	498533,499080,499548,499983,500522,501072,504119,	498665,499360,499836,500286,500819,501375,504600,		ENST00000620303.1
uc061elo.1	chr19_GL949752v1_alt	+	498958	501299	498958	498958	6	498958,499601,499983,500260,500662,501072,	499162,499836,500094,500286,500819,501299,		ENST00000622619.1
uc032jsu.2	chr19_GL949752v1_alt	+	522047	542447	535951	541756	16	522047,535394,535903,536148,536377,536812,537341,537893,538515,538851,539518,539981,540136,540434,541374,541609,	522222,535511,535985,536184,536665,537115,537638,538196,538566,538899,539641,540057,540174,540487,541530,542447,	Q8NHL6	ENST00000618055.4
uc032jsw.1	chr19_GL949752v1_alt	-	534269	534341	534269	534269	1	534269,	534341,		ENST00000617658.1
uc032jsy.2	chr19_GL949752v1_alt	+	535384	542406	535951	541756	15	535384,535903,536148,536377,536812,537341,537893,538515,538848,539518,539981,540136,540434,541374,541609,	535511,535985,536184,536665,537115,537638,538196,538566,538899,539641,540057,540174,540487,541530,542406,	Q8NHL6	ENST00000618681.4
uc032jsx.2	chr19_GL949752v1_alt	+	535389	542055	535951	541756	15	535389,535903,536148,536377,536812,537341,537893,538515,538851,539518,539981,540136,540434,541371,541609,	535511,535985,536184,536665,537115,537638,538196,538566,538899,539641,540057,540174,540487,541530,542055,	Q8NHL6	ENST00000617686.4
uc032jtb.2	chr19_GL949752v1_alt	+	535394	542406	535951	541756	14	535394,535903,536148,536377,536812,537341,537893,538848,539518,539981,540136,540434,541374,541609,	535511,535985,536184,536665,537115,537638,538196,538899,539641,540057,540174,540487,541530,542406,	A0A0G2JQ46	ENST00000616565.4
uc061elp.1	chr19_GL949752v1_alt	+	535913	605581	535951	605532	8	535913,536377,536812,537341,537893,569193,605385,605511,	535985,536665,537115,537638,538022,569367,605510,605581,	A0A0G2JS74	ENST00000614951.4
uc061elq.1	chr19_GL949752v1_alt	+	535951	541756	535951	541756	14	535951,536148,536377,536812,537341,537893,538515,538848,539518,539981,540136,540434,541371,541609,	535985,536184,536665,537115,537638,538196,538566,538899,539641,540057,540174,540487,541530,541756,	Q8NHL6	ENST00000612636.4
uc061elr.1	chr19_GL949752v1_alt	+	535951	541897	535951	540446	13	535951,536148,536377,536812,537341,537893,538515,538851,539518,540136,540434,541374,541609,	535985,536184,536665,537115,537638,538196,538566,538899,539641,540174,540487,541530,541897,	A0A0G2JNR3	ENST00000612335.3
uc061els.1	chr19_GL949752v1_alt	+	535951	605581	535951	605532	10	535951,536148,536377,536812,537341,537893,569193,605213,605385,605511,	535985,536184,536665,537115,537638,538022,569367,605264,605510,605581,	A0A0G2JMX6	ENST00000620234.4
uc061elt.1	chr19_GL949752v1_alt	+	535951	605581	535951	605532	7	535951,536148,536377,569216,603002,605385,605511,	535985,536184,536631,569243,603126,605510,605581,	A0A0G2JQS6	ENST00000625537.1
uc061elu.1	chr19_GL949752v1_alt	+	537573	538369	537573	537573	2	537573,537893,	537638,538369,		ENST00000621463.1
uc061elv.1	chr19_GL949752v1_alt	+	538000	539126	538000	538000	3	538000,538515,538851,	538196,538566,539126,		ENST00000619000.4
uc061elw.1	chr19_GL949752v1_alt	+	538003	539061	538003	538003	3	538003,538515,538848,	538196,538566,539061,		ENST00000612271.4
uc061elx.1	chr19_GL949752v1_alt	+	538020	542406	538020	538020	8	538020,538515,538848,539465,539981,540136,540434,541609,	538122,538566,538899,539641,540057,540174,541530,542406,		ENST00000615064.4
uc061ely.1	chr19_GL949752v1_alt	+	539248	540494	539248	539248	4	539248,539981,540136,540434,	539641,540057,540174,540494,		ENST00000615492.1
uc061elz.1	chr19_GL949752v1_alt	+	549585	549661	549585	549585	1	549585,	549661,		ENST00000622015.1
uc061ema.1	chr19_GL949752v1_alt	+	549671	549747	549671	549671	1	549671,	549747,		ENST00000619990.1
uc061emb.1	chr19_GL949752v1_alt	+	549800	549876	549800	549800	1	549800,	549876,		ENST00000613807.1
uc061emc.1	chr19_GL949752v1_alt	+	549886	549962	549886	549886	1	549886,	549962,		ENST00000615628.1
uc061emd.1	chr19_GL949752v1_alt	+	550058	550134	550058	550058	1	550058,	550134,		ENST00000619098.1
uc032jtf.1	chr19_GL949752v1_alt	+	550187	550262	550187	550187	1	550187,	550262,		ENST00000619422.1
uc061eme.1	chr19_GL949752v1_alt	+	567008	569217	567915	569217	6	567008,567389,567700,568413,568635,569067,	567069,567428,567949,568449,568920,569217,	A0A0G2JPI0	ENST00000614214.4
uc061emf.1	chr19_GL949752v1_alt	+	567038	571399	567038	567038	10	567038,567389,567700,568715,569067,569680,570011,570696,571121,571280,	567069,567428,567949,568920,569367,569731,570062,570813,571197,571399,		ENST00000611465.4
uc032jti.2	chr19_GL949752v1_alt	+	567836	573286	567915	572901	12	567836,568413,568635,569067,569680,570011,570696,571121,571280,571575,572519,572754,	567949,568449,568920,569367,569731,570062,570813,571197,571318,571631,572675,573286,	A0A0G2JQ20	ENST00000617426.4
uc061emg.1	chr19_GL949752v1_alt	+	567852	570504	567852	567852	4	567852,568684,569067,569680,	567949,568920,569367,570504,		ENST00000615169.1
uc061emh.1	chr19_GL949752v1_alt	+	567852	572901	567915	572901	11	567852,568635,569067,569680,570011,570696,571121,571280,571575,572516,572754,	567949,568920,569367,569731,570062,570813,571197,571318,571631,572675,572901,	A0A0G2JM38	ENST00000621368.4
uc032jtj.2	chr19_GL949752v1_alt	+	567876	573106	567915	572901	12	567876,568413,568635,569067,569680,570011,570696,571121,571280,571578,572519,572754,	567949,568449,568920,569367,569731,570062,570813,571197,571318,571631,572675,573106,	A0A0G2JP84	ENST00000619910.4
uc032jtk.2	chr19_GL949752v1_alt	+	567881	574618	567915	572901	12	567881,568413,568635,569067,569680,570011,570696,571121,571280,571578,572516,572754,	567949,568449,568920,569367,569731,570062,570813,571197,571318,571631,572675,574618,	A0A0G2JP25	ENST00000617098.4
uc061emi.1	chr19_GL949752v1_alt	+	567901	573077	567915	572901	12	567901,568413,568635,569067,569680,570011,570696,571121,571280,571575,572516,572754,	567949,568449,568920,569367,569731,570062,570813,571197,571318,571631,572675,573077,	A0A0G2JPX5	ENST00000616806.1
uc061emj.1	chr19_GL949752v1_alt	+	570679	572272	570679	570679	4	570679,571122,571280,571575,	570813,571197,571318,572272,		ENST00000611649.1
uc061emk.1	chr19_GL949752v1_alt	+	571167	571917	571167	571167	3	571167,571280,571578,	571197,571338,571917,		ENST00000615458.1
uc061eml.1	chr19_GL949752v1_alt	+	610856	610926	610856	610856	1	610856,	610926,		ENST00000613184.1
uc032jtq.1	chr19_GL949752v1_alt	+	628852	672218	628890	671705	8	628852,643836,646309,648124,668224,670810,671377,671528,	628924,643872,646609,648418,668275,670915,671430,672218,	I3L0I9	ENST00000610484.1
uc032jto.2	chr19_GL949752v1_alt	+	628872	640888	628890	640448	8	628872,629601,630407,631965,633843,639604,640171,640322,	628924,629637,630692,632265,634137,639709,640224,640888,	A0A0C4ZQX3	ENST00000612251.1
uc032jtw.1	chr19_GL949752v1_alt	+	642857	657386	642894	656853	8	642857,643836,646309,648124,651668,655982,656549,656700,	642928,643872,646609,648418,651719,656087,656602,657386,	P43628	ENST00000620549.4
uc061emm.1	chr19_GL949752v1_alt	+	674141	679552	674141	674141	5	674141,675182,676614,677666,679498,	674218,675218,676723,677966,679552,		ENST00000613762.1
uc032jul.2	chr19_GL949752v1_alt	+	674148	688600	674184	688147	8	674148,675182,677666,679498,682945,687255,687819,687970,	674218,675218,677966,679792,682996,687357,687872,688600,	Q6H2H3	ENST00000611594.1
uc061emn.1	chr19_GL949752v1_alt	+	690625	735146	690688	734644	9	690625,721903,722683,724081,725933,729396,733729,734296,734467,	690722,721939,722968,724381,726227,729447,733834,734349,735146,	A0A0G2JQ59	ENST00000617665.2
uc061emo.1	chr19_GL949752v1_alt	+	707932	718882	707973	718476	8	707932,708212,709148,710306,713195,717488,718054,718206,	708013,708248,709433,710600,713246,717593,718107,718882,	Q99706	ENST00000618358.1
uc032jvd.2	chr19_GL949752v1_alt	+	720828	735146	720866	734644	9	720828,721903,722683,724081,725933,729396,733729,734296,734467,	720900,721939,722968,724381,726227,729447,733834,734349,735146,	Q5UCE1	ENST00000614720.4
uc032jvf.2	chr19_GL949752v1_alt	+	720842	735146	720866	734644	8	720842,721903,722683,724081,725933,733729,734296,734467,	720900,721939,722968,724381,726227,733834,734349,735146,	Q15702	ENST00000622691.3
uc061emp.1	chr19_GL949752v1_alt	+	737078	752960	737133	752334	8	737078,739447,741944,743796,747258,751574,752141,752292,	737167,739483,742244,744090,747309,751679,752194,752960,	P43632	ENST00000613654.1
uc032jvo.1	chr19_GL949752v1_alt	+	754832	771590	754865	771106	8	754832,755590,756368,758117,759996,770179,770744,770896,	754899,755626,756653,758417,760290,770284,770797,771590,	A0A0G2JMS0	ENST00000616505.1
uc032jvn.2	chr19_GL949752v1_alt	+	754853	771396	754865	771106	9	754853,755590,756368,758117,759996,763455,770179,770744,770896,	754899,755626,756653,758417,760290,763506,770284,770797,771396,	P43630	ENST00000613612.4
uc061emq.1	chr19_GL949752v1_alt	-	773313	773420	773313	773313	1	773313,	773420,		ENST00000613320.1
uc032jvr.2	chr19_GL949752v1_alt	+	778609	795778	778664	794228	5	778609,779704,789599,792371,794013,	778698,779740,789890,792659,795778,	P24071	ENST00000622157.4
uc061emr.1	chr19_GL949752v1_alt	+	778622	794041	778664	794041	3	778622,789599,794013,	778698,789890,794041,	A0A0G2JPZ0	ENST00000614052.4
uc032jvx.2	chr19_GL949752v1_alt	+	778647	794237	778664	794228	4	778647,789599,792371,794013,	778698,789890,792659,794237,	P24071	ENST00000618287.4
uc032jvq.2	chr19_GL949752v1_alt	+	778654	793449	778664	792730	4	778654,779704,789599,792371,	778698,779740,789890,793449,	P24071	ENST00000613663.4
uc061ems.1	chr19_GL949752v1_alt	+	778654	793449	778664	792730	4	778654,789599,792371,793340,	778698,789890,793007,793449,	P24071	ENST00000616969.4
uc032jvw.2	chr19_GL949752v1_alt	+	778659	794255	778664	794228	5	778659,779704,789599,792371,794013,	778698,779740,789890,792593,794255,	P24071	ENST00000611943.4
uc061emt.1	chr19_GL949752v1_alt	+	778664	792837	778664	792730	3	778664,779704,792371,	778698,779740,792837,	A0A0G2JM53	ENST00000611409.4
uc061emu.1	chr19_GL949752v1_alt	+	778664	794228	778664	778664	4	778664,785208,789598,794013,	778698,785285,789890,794228,		ENST00000619011.1
uc032jvv.2	chr19_GL949752v1_alt	+	778664	794228	778664	794228	4	778664,779704,789599,794013,	778698,779740,789890,794228,	P24071	ENST00000622543.4
uc032jvz.2	chr19_GL949752v1_alt	+	778664	794237	778664	794228	4	778664,789599,792371,794013,	778698,789890,792593,794237,	P24071	ENST00000613685.4
uc032jwb.2	chr19_GL949752v1_alt	+	778664	794237	778664	794228	3	778664,792371,794013,	778698,792659,794237,	P24071	ENST00000617964.1
uc032jwc.2	chr19_GL949752v1_alt	+	810506	820379	810544	817221	8	810506,810655,810879,813602,814375,816529,817039,820168,	810578,810691,811164,813881,814423,816580,817428,820379,	O76036	ENST00000619077.4
uc061emv.1	chr19_GL949752v1_alt	+	810506	820490	810544	817221	8	810506,810655,810879,813602,814375,816529,817039,820099,	810578,810691,811164,813881,814423,816580,817505,820490,	O76036	ENST00000615622.4
uc061emw.1	chr19_GL949752v1_alt	+	810511	811135	810511	810511	2	810511,810655,	810578,811135,		ENST00000620172.1
uc061emx.1	chr19_GL949752v1_alt	+	810511	813705	810511	810511	3	810511,810879,813602,	810691,811164,813705,		ENST00000616985.1
uc061emy.1	chr19_GL949752v1_alt	+	810517	817306	810544	817221	7	810517,810655,810879,813602,814375,816529,817039,	810578,810691,811164,813881,814423,816580,817306,	O76036	ENST00000610621.4
uc061emz.1	chr19_GL949752v1_alt	+	810533	817309	810544	817221	6	810533,810879,813602,814375,816529,817039,	810578,811164,813881,814423,816580,817309,	A0A0G2JN91	ENST00000618585.4
uc032jwf.2	chr19_GL949752v1_alt	+	810537	817323	810544	817221	6	810537,810655,813602,814375,816529,817039,	810578,810691,813881,814423,816580,817323,	O76036	ENST00000610753.4
uc032jwe.2	chr19_GL949752v1_alt	+	810537	817323	810544	817221	6	810537,810655,810879,813602,814375,817039,	810578,810691,811164,813881,814423,817323,	O76036	ENST00000618973.4
uc032jwg.2	chr19_GL949752v1_alt	+	810537	817323	810544	817221	5	810537,810655,813602,814375,817039,	810578,810691,813881,814423,817323,	O76036	ENST00000621652.4
uc032jwh.2	chr19_GL949752v1_alt	+	810544	817221	810544	817221	5	810544,813602,814375,816529,817039,	810578,813881,814423,816580,817221,	O76036	ENST00000613556.1
uc061ena.1	chr19_GL949752v1_alt	-	827858	851857	828089	846063	10	827858,834848,837918,838839,840612,842395,843239,845281,845786,851826,	828222,835016,838089,839010,840783,842509,844818,845356,846102,851857,	A0A0G2JNK1	ENST00000619082.4
uc032jwk.1	chr19_GL949752v1_alt	-	827858	851863	828089	846063	10	827858,834848,837918,838839,840612,842395,843239,845281,845786,851826,	828222,835016,838089,839010,840783,842593,844818,845356,846102,851863,	A0A0G2JMB6	ENST00000614922.3
uc032jwj.1	chr19_GL949752v1_alt	-	827858	851863	828089	846063	11	827858,831954,834848,837918,838839,840612,842395,843239,845281,845786,851826,	828222,832125,835016,838089,839010,840783,842593,844818,845356,846102,851863,	A0A0G2JNK3	ENST00000621787.2
uc032jwi.2	chr19_GL949752v1_alt	-	827864	851857	828089	846063	11	827864,831954,834848,837918,838839,840612,842395,843239,845281,845786,851826,	828222,832125,835016,838089,839010,840783,842509,844818,845356,846102,851857,	A0A0G2JPH3	ENST00000619096.4
uc061enb.1	chr19_GL949752v1_alt	-	828001	851855	832006	846063	11	828001,831954,834848,837918,838839,840612,842395,843239,845281,845786,851826,	828222,832088,835016,838089,839010,840783,842509,844818,845356,846102,851855,	A0A0G2JM25	ENST00000622173.4
uc061enc.1	chr19_GL949752v1_alt	+	869083	893460	872770	893460	10	869083,872753,877254,880503,884366,884911,887830,888934,892808,893288,	869209,873050,877299,880575,884432,886478,888001,889099,892979,893460,	A0A0G2JNC8	ENST00000615023.4
uc032jwp.2	chr19_GL949752v1_alt	+	869084	903922	872770	903680	14	869084,872753,872977,877254,880503,884366,884911,887830,888934,892808,893288,897050,900098,903541,	869209,872908,873050,877299,880575,884432,886478,888001,889099,892979,893459,897221,900269,903922,	A0A0G2JMG8	ENST00000610346.4
uc032jwr.2	chr19_GL949752v1_alt	+	869084	903922	872770	903680	12	869084,872753,877254,880503,884911,887830,888934,892808,893288,897050,900098,903541,	869209,873050,877299,880575,886478,888001,889099,892979,893459,897221,900269,903922,	A0A0G2JLX3	ENST00000618011.3
uc032jwq.2	chr19_GL949752v1_alt	+	869084	903922	872770	903680	13	869084,872753,877254,880503,884366,884911,887830,888934,892808,893288,897050,900098,903541,	869209,873050,877299,880575,884432,886478,888001,889099,892979,893459,897221,900269,903922,	A0A0G2JPQ2	ENST00000620082.2
uc061end.1	chr19_GL949752v1_alt	+	869116	893460	872770	892983	10	869116,872753,877254,880503,884366,884911,887830,888934,892808,893288,	869209,873050,877299,880575,884432,886478,888001,889099,893180,893460,	A0A0G2JPB6	ENST00000621165.4
uc061ene.1	chr19_GL949752v1_alt	+	869160	893460	872770	893460	9	869160,872753,877254,884366,884911,887830,888934,892808,893288,	869209,873050,877299,884432,886478,888001,889099,892979,893460,	A0A0G2JLQ8	ENST00000616079.4
uc061enf.1	chr19_GL949752v1_alt	+	869167	893460	872770	893460	9	869167,872753,877254,880503,884911,887830,888934,892808,893288,	869209,873050,877299,880575,886478,888001,889099,892979,893460,	A0A0G2JP37	ENST00000615197.4
uc061eng.1	chr19_GL949752v1_alt	+	869175	884396	869175	869175	6	869175,872753,877254,879607,880503,884366,	869209,873050,877299,879706,880575,884396,		ENST00000611301.1
uc061enh.1	chr19_GL949752v1_alt	-	902954	903222	902954	902954	1	902954,	903222,		ENST00000627455.1
uc032jww.2	chr19_GL949752v1_alt	-	916486	941046	917702	941018	7	916486,918464,921433,930359,934920,935287,940984,	917947,918515,921493,930644,935178,935320,941046,		ENST00000616319.1
uc032jwv.2	chr19_GL949752v1_alt	-	916486	941046	916863	941018	8	916486,918460,921433,927999,930359,934920,935287,940984,	917947,918515,921493,928053,930644,935178,935320,941046,		ENST00000619136.4
uc032jwz.2	chr19_GL949752v1_alt	-	947105	965999	947855	959561	7	947105,950168,951110,951440,959434,961938,965749,	948091,950270,951323,951545,959590,962057,965999,		ENST00000622200.1
uc061eni.1	chr19_GL949753v2_alt	-	15199	27563	15327	27563	8	15199,16145,16282,16535,16643,25776,27265,27554,	15447,16183,16320,16563,16736,25815,27347,27563,	A0A0G2JPS7	ENST00000613399.4
uc032jxm.2	chr19_GL949753v2_alt	-	15199	38320	15327	38144	8	15199,16145,16282,16535,25776,32672,33063,38110,	15447,16183,16320,16563,25815,32957,33099,38320,		ENST00000615235.4
uc032jxk.2	chr19_GL949753v2_alt	-	15199	38320	15327	38144	9	15199,16145,16282,16535,16643,25776,32672,33063,38110,	15447,16183,16320,16563,16736,25815,32957,33099,38320,		ENST00000617281.4
uc032jxn.2	chr19_GL949753v2_alt	-	15200	38320	15327	38144	6	15200,16145,16282,16535,16643,38110,	15447,16183,16320,16563,16736,38320,	D2DJS5	ENST00000614572.4
uc061enj.1	chr19_GL949753v2_alt	-	22732	38320	22732	38144	5	22732,25776,32672,33063,38110,	22770,25815,32957,33099,38320,	G8JLN4	ENST00000614756.1
uc032jxp.1	chr19_GL949753v2_alt	-	44313	55747	44369	55722	5	44313,48284,49188,50247,55688,	44527,48581,49479,50283,55747,		ENST00000620398.1
uc061enk.1	chr19_GL949753v2_alt	-	69047	75196	69598	75196	6	69047,70249,71261,71567,74151,75159,	69735,70531,71565,71581,74184,75196,	A0A0G2JMM7	ENST00000611450.1
uc032jxr.2	chr19_GL949753v2_alt	-	69047	77107	69598	75196	7	69047,70249,71261,73993,74151,75159,77074,	69735,70531,71564,74005,74184,75355,77107,		ENST00000617210.4
uc032jxt.2	chr19_GL949753v2_alt	-	69047	77107	70055	75196	6	69047,71261,73993,74151,75159,77074,	70531,71564,74005,74184,75355,77107,		ENST00000617993.4
uc032jxu.2	chr19_GL949753v2_alt	-	69047	77107	70055	75196	5	69047,71261,74151,75159,77074,	70531,71564,74184,75355,77107,		ENST00000618710.4
uc032jxw.2	chr19_GL949753v2_alt	-	69047	77107	70055	75196	4	69047,71261,75159,77074,	70531,71564,75355,77107,		ENST00000621506.4
uc032jxz.2	chr19_GL949753v2_alt	+	77272	81393	77299	81322	4	77272,77534,80353,81230,	77309,77609,80431,81393,	Q6FGG4	ENST00000621307.1
uc032jyb.1	chr19_GL949753v2_alt	-	81432	90168	81469	89762	6	81432,82445,82745,84546,88934,89739,	81589,82664,82815,84617,89193,90168,		ENST00000611935.1
uc061enl.1	chr19_GL949753v2_alt	+	89902	106263	92771	105866	13	89902,92763,93065,96351,96988,97945,98240,98990,101015,102560,102792,103544,105850,	90290,92948,93126,96435,97086,98052,98410,99148,101105,102688,102865,103858,106263,		ENST00000615175.4
uc032jyd.1	chr19_GL949753v2_alt	+	89902	106263	92771	105976	14	89902,92763,93065,96351,96988,97945,98240,98990,101015,102560,102792,103544,103759,105850,	90290,92948,93126,96435,97086,98052,98410,99148,101105,102688,102865,103673,103858,106263,	F1T0A5	ENST00000620142.1
uc032jyi.2	chr19_GL949753v2_alt	+	112548	130558	117827	130258	18	112548,117777,117967,118290,118508,118854,119085,120446,120758,121449,122995,123467,124407,127075,127277,127716,128564,130159,	112822,117852,118035,118365,118598,118983,119181,120666,120892,121506,123383,123591,124606,127175,127476,127849,128690,130558,	A0A024R4R3	ENST00000616910.4
uc032jyj.2	chr19_GL949753v2_alt	+	116224	130531	117827	130258	17	116224,117967,118290,118508,118854,119085,120446,120758,121449,122995,123467,124407,127075,127277,127716,128564,130159,	117852,118035,118365,118598,118983,119181,120666,120892,121506,123383,123591,124606,127175,127476,127849,128690,130531,	A0A024R4R3	ENST00000613528.4
uc061enm.1	chr19_GL949753v2_alt	+	118853	130531	120506	128355	14	118853,119085,120390,120758,121449,122995,123467,124407,127075,127277,127716,128030,128346,130159,	118983,119181,120666,120892,121506,123383,123591,124606,127175,127476,127849,128243,128690,130531,		ENST00000611667.1
uc032jyl.2	chr19_GL949753v2_alt	-	130493	134559	130571	134546	4	130493,131613,133132,134414,	130791,131876,133312,134559,		ENST00000621285.1
uc032jyn.2	chr19_GL949753v2_alt	-	135015	148058	135156	147926	15	135015,135317,135728,135980,136951,137519,137879,138569,139281,140266,143010,143287,144363,146752,147847,	135225,135396,135884,136111,137135,137617,138006,138733,139449,140414,143132,143520,144512,146984,148058,		ENST00000620520.1
uc032jys.2	chr19_GL949753v2_alt	-	148220	164847	148851	163476	8	148220,153595,155603,158517,162156,163184,163400,164302,	149239,153772,155964,158677,162283,163314,163479,164847,		ENST00000613506.4
uc032jyt.2	chr19_GL949753v2_alt	-	148220	164847	148851	163298	7	148220,153595,155603,158517,163184,163400,164302,	149239,153772,155964,158677,163314,163479,164847,		ENST00000617656.4
uc032jyu.2	chr19_GL949753v2_alt	-	148220	164847	148851	163298	6	148220,153595,155603,158517,163184,164302,	149239,153772,155964,158677,163314,164847,		ENST00000617772.1
uc032jyx.1	chr19_GL949753v2_alt	+	165232	169508	166329	168331	5	165232,166325,166685,167080,168143,	165415,166572,166929,167338,169508,		ENST00000613888.4
uc032jyw.1	chr19_GL949753v2_alt	+	165232	169508	165331	168640	6	165232,166325,166685,167080,168143,168590,	165336,166572,166929,167338,168287,169508,	E7EQB3	ENST00000615811.4
uc032jyy.1	chr19_GL949753v2_alt	+	165695	169508	166329	168331	5	165695,166325,166685,167080,168143,	166002,166572,166929,167338,169508,		ENST00000614984.1
uc061enn.1	chr19_GL949753v2_alt	+	175839	181547	176166	181547	5	175839,176141,176468,181257,181534,	175870,176263,176591,181444,181547,	B5MCT8	ENST00000625297.1
uc032jza.2	chr19_GL949753v2_alt	+	175839	182627	176166	182557	5	175839,176141,176468,181257,182379,	175870,176263,176591,181444,182627,	A0A024R4M0	ENST00000620720.3
uc032jzj.1	chr19_GL949753v2_alt	-	191260	217850	192075	217739	13	191260,192301,193343,193627,193745,194111,214888,215261,215818,216563,217013,217506,217705,	192222,192460,193396,193665,193821,194228,214939,215564,216115,216866,217298,217542,217850,	A0A0G2JQ25	ENST00000618663.4
uc061eno.1	chr19_GL949753v2_alt	-	191910	217741	192075	217739	14	191910,192301,193343,193627,193745,194111,195138,195511,215335,215818,216563,217013,217506,217705,	192222,192460,193396,193665,193821,194228,195189,195585,215564,216115,216866,217298,217542,217741,	A0A0G2JPW1	ENST00000612434.3
uc061enp.1	chr19_GL949753v2_alt	-	191910	217741	192075	217739	15	191910,192301,193343,193627,193745,194111,194851,195138,195511,215335,215818,216563,217013,217506,217705,	192222,192457,193396,193665,193821,194228,194902,195189,195585,215564,216115,216866,217298,217542,217741,	A0A0G2JPR9	ENST00000614123.3
uc061enq.1	chr19_GL949753v2_alt	-	191910	217741	216105	217739	12	191910,192301,193627,193745,194111,214888,215261,215818,216649,217013,217506,217705,	192222,192457,193665,193821,194228,214939,215564,216115,216866,217298,217542,217741,	A0A0G2JLX9	ENST00000622891.4
uc061enr.1	chr19_GL949753v2_alt	-	194824	217770	194907	217739	8	194824,195007,215261,215818,216563,217013,217506,217705,	195006,195189,215564,216115,216866,217298,217542,217770,	A0A0G2JQ24	ENST00000612257.4
uc061ens.1	chr19_GL949753v2_alt	-	194824	217770	214682	217739	8	194824,214651,215261,215818,216563,217013,217506,217705,	194902,214939,215564,216115,216866,217298,217542,217770,	A0A0G2JPA2	ENST00000616282.4
uc061ent.1	chr19_GL949753v2_alt	-	213809	217756	216105	217739	8	213809,214888,215261,215818,216649,217013,217506,217705,	214077,214939,215564,216115,216866,217298,217542,217756,	A0A0G2JLX9	ENST00000615203.4
uc032jzo.2	chr19_GL949753v2_alt	-	213916	217783	213940	217739	7	213916,214888,215261,216563,217013,217506,217705,	214077,214939,215564,216866,217298,217542,217783,	A0A0G2JPW2	ENST00000611358.4
uc032jzp.2	chr19_GL949753v2_alt	-	213940	217850	213940	217739	8	213940,214888,215261,215818,216563,217013,217506,217705,	214077,214939,215564,216115,216866,217298,217542,217850,	A0A0G2JPY1	ENST00000620480.3
uc061enu.1	chr19_GL949753v2_alt	-	213946	217739	213946	217739	8	213946,214891,215261,215818,216563,217013,217506,217705,	214082,214940,215564,216115,216866,217298,217542,217739,	A0A0G2JQ26	ENST00000618682.4
uc032jzv.2	chr19_GL949753v2_alt	-	225412	232307	225789	232196	12	225412,227056,227368,227488,227873,229020,229367,229737,230288,231491,231963,232162,	225936,227109,227406,227552,227990,229071,229418,230040,230585,231776,231999,232307,	O75023	ENST00000615429.1
uc061env.1	chr19_GL949753v2_alt	-	225428	232295	225428	225428	12	225428,227056,227368,227488,227873,229367,229737,230288,231045,231491,231963,232162,	226172,227109,227406,227552,229071,229418,230040,230585,231345,231660,231999,232295,		ENST00000613568.4
uc061enw.1	chr19_GL949753v2_alt	-	225470	232276	225789	232196	12	225470,227056,227368,227488,227873,229020,229367,229737,230288,231491,231963,232162,	225936,227109,227406,227552,227990,229068,229418,230040,230585,231776,231999,232276,	A0A0G2JNY7	ENST00000621221.4
uc061enx.1	chr19_GL949753v2_alt	-	225472	232265	225789	232196	14	225472,226013,227056,227368,227488,227873,229020,229367,229737,230288,231045,231491,231963,232162,	225936,226172,227109,227406,227552,227990,229068,229418,230040,230585,231345,231776,231999,232265,	A0A0G2JPM8	ENST00000615267.4
uc032jzt.2	chr19_GL949753v2_alt	-	225472	232295	225789	232196	13	225472,227056,227368,227488,227873,229020,229367,229737,230288,231045,231491,231963,232162,	225936,227109,227406,227552,227990,229068,229418,230040,230585,231345,231776,231999,232295,	O75023	ENST00000617355.4
uc032jzu.2	chr19_GL949753v2_alt	-	225499	232267	225789	232196	13	225499,227056,227368,227488,227873,229020,229367,229737,230288,231045,231491,231963,232162,	225936,227109,227406,227552,227990,229071,229418,230040,230585,231345,231776,231999,232267,	O75023	ENST00000616618.4
uc032jzw.2	chr19_GL949753v2_alt	-	225549	232248	225549	225549	3	225549,230288,231491,	230040,230585,232248,		ENST00000619630.3
uc061eny.1	chr19_GL949753v2_alt	-	225558	232277	225558	225558	9	225558,227056,227368,227488,227873,229367,231612,231963,232162,	226169,227109,227406,227552,229068,229819,231776,231999,232277,		ENST00000616151.4
uc061enz.1	chr19_GL949753v2_alt	-	226767	227991	226767	226767	5	226767,227056,227368,227488,227873,	226963,227109,227406,227552,227991,		ENST00000610582.1
uc061eoa.1	chr19_GL949753v2_alt	-	229214	230339	229214	229214	3	229214,229737,230288,	229418,230040,230339,		ENST00000618426.3
uc061eob.1	chr19_GL949753v2_alt	-	230509	232288	230509	230509	5	230509,231045,231491,231963,232162,	230585,231101,231776,231999,232288,		ENST00000619703.4
uc061eoc.1	chr19_GL949753v2_alt	-	230557	232213	230557	230557	3	230557,231491,231963,	230585,231776,232213,		ENST00000615144.2
uc061eod.1	chr19_GL949753v2_alt	-	231157	232274	231157	231157	3	231157,231491,231963,	231345,231776,232274,		ENST00000615306.3
uc061eoe.1	chr19_GL949753v2_alt	-	231245	232612	231245	232196	5	231245,231491,231963,232162,232479,	231345,231776,231999,232247,232612,	A0A0G2JNF6	ENST00000622648.4
uc061eof.1	chr19_GL949753v2_alt	-	238944	239047	238944	238944	1	238944,	239047,		ENST00000610695.1
uc032kaa.1	chr19_GL949753v2_alt	-	248816	255877	249676	255490	14	248816,250944,251257,251374,251800,252543,252882,253253,253805,254338,254784,255257,255456,255797,	249823,250997,251295,251450,251923,252591,252933,253556,254102,254641,255069,255293,255538,255877,	A0A0G2JNQ7	ENST00000621989.4
uc032kac.2	chr19_GL949753v2_alt	-	249345	256080	249676	255490	14	249345,250944,251257,251374,251800,252543,252882,253253,253805,254338,254784,255257,255456,255954,	249823,250997,251295,251450,251923,252591,252933,253556,254102,254641,255069,255293,255538,256080,	A0A0G2JNQ7	ENST00000610367.4
uc032kab.2	chr19_GL949753v2_alt	-	249419	256062	249676	255490	14	249419,250944,251257,251374,251800,252543,252882,253253,253805,254338,254784,255257,255456,255954,	249823,250997,251295,251450,251923,252594,252933,253556,254102,254641,255069,255293,255538,256062,	Q8N423	ENST00000618392.4
uc032kae.2	chr19_GL949753v2_alt	-	249432	256091	249432	249432	13	249432,250944,251257,251374,251800,252882,253253,253805,254338,254784,255257,255456,255954,	249823,250997,251295,251450,252594,252933,253556,254102,254641,255069,255293,255538,256091,		ENST00000612227.4
uc032jzz.2	chr19_GL949753v2_alt	-	249444	255568	249444	249444	13	249444,250944,251257,251374,251800,252543,252882,253253,253805,254338,254784,255257,255456,	249823,250997,251295,251450,251973,252591,252933,253556,254102,254641,255069,255293,255568,		ENST00000615908.4
uc061eog.1	chr19_GL949753v2_alt	-	249489	253459	249489	249489	8	249489,250944,251240,251374,251800,252543,252882,253253,	249823,250997,251295,251450,251923,252594,252933,253459,		ENST00000613484.4
uc032jzy.2	chr19_GL949753v2_alt	-	249507	255492	250985	255490	12	249507,250944,251257,251800,252543,252882,253253,253805,254338,254784,255257,255456,	249823,250997,251295,251923,252594,252933,253556,254102,254641,255069,255293,255492,	A0A0G2JNH0	ENST00000613437.1
uc061eoh.1	chr19_GL949753v2_alt	-	250886	251537	250886	250886	2	250886,251374,	251295,251537,		ENST00000616971.1
uc061eoi.1	chr19_GL949753v2_alt	-	250937	252193	250937	250937	4	250937,251257,251374,251800,	250997,251295,251450,252193,		ENST00000618850.1
uc061eoj.1	chr19_GL949753v2_alt	-	254335	256108	254335	254335	4	254335,254784,255257,255954,	254641,255069,255293,256108,		ENST00000611029.1
uc061eok.1	chr19_GL949753v2_alt	-	254530	255660	254530	254530	3	254530,254784,255456,	254641,255016,255660,		ENST00000622075.1
uc061eol.1	chr19_GL949753v2_alt	-	254538	256150	254538	254538	4	254538,254784,255456,255954,	254641,254954,255538,256150,		ENST00000614116.4
uc061eom.1	chr19_GL949753v2_alt	-	254571	255821	254571	254571	4	254571,254784,255257,255456,	254641,255069,255293,255821,		ENST00000615529.4
uc061eon.1	chr19_GL949753v2_alt	-	254783	256102	254783	254783	4	254783,255257,255456,255954,	255069,255293,255531,256102,		ENST00000621206.4
uc061eoo.1	chr19_GL949753v2_alt	-	254798	256101	254798	254798	4	254798,255257,255456,255954,	255069,255308,255538,256101,		ENST00000620590.1
uc061eop.1	chr19_GL949753v2_alt	-	255006	256086	255006	255006	3	255006,255257,255954,	255069,255538,256086,		ENST00000613732.1
uc061eoq.1	chr19_GL949753v2_alt	-	255026	256311	255026	255957	5	255026,255257,255456,255954,256243,	255069,255293,255538,256071,256311,	A0A0G2JQ48	ENST00000620625.4
uc032kag.1	chr19_GL949753v2_alt	+	257102	257174	257102	257102	1	257102,	257174,		ENST00000613754.1
uc061eor.1	chr19_GL949753v2_alt	-	268784	275879	269042	275314	10	268784,269326,271194,273067,273623,274156,274606,275083,275280,275744,	269166,269360,271245,273370,273920,274459,274894,275119,275362,275879,	A0A0G2JMY9	ENST00000610381.1
uc032kah.2	chr19_GL949753v2_alt	-	270994	275406	271186	275314	7	270994,273067,273623,274156,274606,275083,275280,	271245,273370,273920,274459,274894,275119,275406,	Q8N6C8	ENST00000612127.4
uc061eos.1	chr19_GL949753v2_alt	-	274648	281079	274648	275314	6	274648,275083,275280,275744,280332,280992,	274894,275119,275494,275862,280368,281079,	A0A0G2JLV5	ENST00000610305.4
uc061eot.1	chr19_GL949753v2_alt	-	274851	281093	274851	275314	7	274851,275083,275280,275744,276044,280332,280992,	274894,275119,275362,275862,276109,280368,281093,	A0A0G2JM97	ENST00000619618.4
uc032kaj.1	chr19_GL949753v2_alt	-	288602	294640	288945	294520	7	288602,289230,292914,293364,293835,294037,294517,	289082,289281,293217,293649,293871,294122,294640,	A6NI73	ENST00000621042.4
uc032kak.2	chr19_GL949753v2_alt	-	288784	294575	288945	294520	6	288784,289230,292914,293364,294037,294517,	289082,289281,293217,293649,294122,294575,	A6NI73	ENST00000620898.4
uc061eou.1	chr19_GL949753v2_alt	-	290415	318669	290415	290415	8	290415,291804,294037,301919,311599,314015,315413,318341,	291072,292043,294122,302086,311755,314066,315464,318669,		ENST00000616827.4
uc032kao.2	chr19_GL949753v2_alt	-	292665	294592	292828	294520	4	292665,293364,294037,294517,	293217,293649,294122,294592,	A6NI73	ENST00000616133.1
uc032kan.2	chr19_GL949753v2_alt	-	292783	294599	292828	294520	5	292783,293364,293835,294037,294517,	293217,293649,293871,294122,294599,	A6NI73	ENST00000620692.4
uc032kaq.2	chr19_GL949753v2_alt	-	315039	320651	315070	320594	8	315039,315413,318341,318900,319436,319896,320366,320560,	315264,315464,318644,319197,319736,320181,320402,320651,	P59901	ENST00000616790.1
uc061eov.1	chr19_GL949753v2_alt	-	315039	320659	315039	315039	7	315039,315413,318341,318900,319436,319896,320366,	315264,315464,318644,319197,319736,320181,320659,		ENST00000622192.1
uc032kax.2	chr19_GL949753v2_alt	-	335586	352514	337229	352226	10	335586,337915,338191,338317,338452,338889,341981,342875,346255,352222,	337376,337968,338229,338360,338581,338928,342032,343166,346291,352514,	A0A0G2JNU6	ENST00000611304.1
uc061eow.1	chr19_GL949753v2_alt	-	335614	337974	335614	335614	2	335614,337915,	337376,337974,		ENST00000618324.1
uc032kay.2	chr19_GL949753v2_alt	-	335714	352483	337229	352238	9	335714,337915,338191,338317,338452,338889,341981,342875,352222,	337376,337968,338229,338360,338581,338928,342032,343169,352483,	A0A0G2JMI0	ENST00000621291.4
uc061eox.1	chr19_GL949753v2_alt	-	336637	339309	336637	336637	5	336637,337915,338191,338317,338452,	337376,337968,338229,338360,339309,		ENST00000617255.4
uc032kat.2	chr19_GL949753v2_alt	-	336638	346825	337229	346765	10	336638,337915,338191,338317,338452,338889,341981,342875,346255,346731,	337376,337968,338229,338360,338581,338928,342032,343169,346291,346825,	Q6GTX8	ENST00000616612.4
uc032kaw.2	chr19_GL949753v2_alt	-	336638	346883	337229	346765	9	336638,337915,338191,338317,338452,338889,342875,346255,346731,	337376,337968,338229,338360,338581,338928,343169,346291,346883,	Q6GTX8	ENST00000620357.4
uc032kar.2	chr19_GL949753v2_alt	-	336672	346956	337229	346765	10	336672,337915,338191,338317,338452,338889,341981,342875,346255,346731,	337376,337968,338229,338360,338581,338928,342032,343166,346291,346956,	A0A0G2JP18	ENST00000617029.4
uc061eoy.1	chr19_GL949753v2_alt	-	336919	338019	336919	336919	2	336919,337915,	337376,338019,		ENST00000622551.1
uc061eoz.1	chr19_GL949753v2_alt	-	337090	338838	337090	337090	5	337090,337915,338191,338317,338452,	337376,337968,338229,338360,338838,		ENST00000611824.4
uc061epa.1	chr19_GL949753v2_alt	-	337103	346845	337103	337103	7	337103,337915,338191,338889,342875,346255,346731,	337376,337968,338581,338928,343169,346291,346845,		ENST00000611901.4
uc061epb.1	chr19_GL949753v2_alt	-	337127	338713	337127	337127	6	337127,337915,338191,338317,338452,338673,	337376,337968,338229,338360,338581,338713,		ENST00000610684.4
uc061epc.1	chr19_GL949753v2_alt	-	337162	343153	337162	337162	7	337162,337915,338191,338452,338889,341981,342969,	337376,337968,338360,338581,338928,342032,343153,		ENST00000620252.4
uc032kav.2	chr19_GL949753v2_alt	-	337228	346768	337229	346765	9	337228,337915,338191,338317,338452,338889,342875,346255,346731,	337376,337968,338229,338360,338581,338928,343166,346291,346768,	Q6GTX8	ENST00000614937.4
uc061epd.1	chr19_GL949753v2_alt	-	337228	346768	337228	337228	9	337228,337915,338191,338452,338889,341981,342875,346255,346731,	337376,337968,338360,338581,338928,342032,343169,346291,346768,		ENST00000619264.4
uc032kau.2	chr19_GL949753v2_alt	-	337318	346797	337318	337318	10	337318,337915,338191,338317,338452,338889,341802,342969,346255,346731,	337376,337968,338229,338360,338581,338928,342032,343169,346447,346797,		ENST00000617254.4
uc061epe.1	chr19_GL949753v2_alt	-	337941	347051	337941	337941	9	337941,338191,338317,338452,338889,341981,342969,346255,346990,	337968,338229,338360,338581,338928,342032,343169,346291,347051,		ENST00000621175.4
uc061epf.1	chr19_GL949753v2_alt	-	338198	346828	338198	338198	8	338198,338317,338452,338673,341981,342875,346255,346731,	338229,338360,338581,338928,342032,343169,346291,346828,		ENST00000612709.4
uc061epg.1	chr19_GL949753v2_alt	-	338518	347060	338518	338518	6	338518,338889,341981,342875,346255,346990,	338581,338928,342032,343166,346291,347060,		ENST00000613203.4
uc061eph.1	chr19_GL949753v2_alt	-	338546	346892	338546	338546	6	338546,338889,341981,342875,346255,346731,	338581,338928,342032,343203,346291,346892,		ENST00000620053.4
uc061epi.1	chr19_GL949753v2_alt	-	338793	346848	338793	338793	4	338793,342875,346255,346731,	338928,343169,346291,346848,		ENST00000612701.4
uc061epj.1	chr19_GL949753v2_alt	-	338799	346846	338799	338799	5	338799,341981,342969,346255,346731,	338928,342032,343169,346291,346846,		ENST00000616506.4
uc061epk.1	chr19_GL949753v2_alt	-	338886	346892	338886	338886	5	338886,341981,342969,346255,346731,	338928,342032,343203,346291,346892,		ENST00000619278.4
uc061epl.1	chr19_GL949753v2_alt	-	342654	346791	342654	342654	4	342654,342875,346255,346731,	342694,343169,346447,346791,		ENST00000613140.4
uc061epm.1	chr19_GL949753v2_alt	-	342759	346810	342759	342759	3	342759,346255,346731,	343203,346291,346810,		ENST00000614821.4
uc061epn.1	chr19_GL949753v2_alt	-	342918	346892	342918	342918	3	342918,346255,346731,	343203,346447,346892,		ENST00000618065.4
uc061epo.1	chr19_GL949753v2_alt	-	342919	350560	342919	342919	3	342919,346255,350272,	343169,346291,350560,		ENST00000622149.4
uc061epp.1	chr19_GL949753v2_alt	-	342947	346892	342947	342947	3	342947,346255,346731,	343166,346447,346892,		ENST00000611251.4
uc061epq.1	chr19_GL949753v2_alt	-	342947	346892	342947	342947	3	342947,346255,346731,	343166,346447,346892,		ENST00000616548.4
uc061epr.1	chr19_GL949753v2_alt	-	342953	352601	342953	342953	3	342953,346255,352222,	343169,346291,352601,		ENST00000610877.1
uc061eps.1	chr19_GL949753v2_alt	+	363078	363361	363078	363361	2	363078,363214,	363135,363361,	A0A0G2JMG0	ENST00000616890.4
uc061ept.1	chr19_GL949753v2_alt	+	363078	363660	363078	363361	2	363078,363214,	363135,363660,	A0A0G2JMG0	ENST00000610815.4
uc061epu.1	chr19_GL949753v2_alt	+	363078	364011	363078	363361	2	363078,363214,	363135,364011,	A0A0G2JMG0	ENST00000610532.4
uc032kaz.2	chr19_GL949753v2_alt	+	363078	364011	363078	363078	2	363078,363214,	363135,364011,		ENST00000613494.1
uc061epv.1	chr19_GL949753v2_alt	+	363078	364052	363078	363361	2	363078,363214,	363135,364052,	A0A0G2JMG0	ENST00000619118.1
uc061epw.1	chr19_GL949753v2_alt	+	371190	371266	371190	371190	1	371190,	371266,		ENST00000619097.1
uc061epx.1	chr19_GL949753v2_alt	+	371276	371352	371276	371276	1	371276,	371352,		ENST00000610502.1
uc061epy.1	chr19_GL949753v2_alt	+	371405	371481	371405	371405	1	371405,	371481,		ENST00000614146.1
uc061epz.1	chr19_GL949753v2_alt	+	371491	371567	371491	371491	1	371491,	371567,		ENST00000618100.1
uc061eqa.1	chr19_GL949753v2_alt	+	371663	371739	371663	371663	1	371663,	371739,		ENST00000620659.1
uc032kbc.1	chr19_GL949753v2_alt	+	371792	371867	371792	371792	1	371792,	371867,		ENST00000619660.1
uc032kbh.2	chr19_GL949753v2_alt	+	388617	396863	389524	394523	14	388617,388998,389309,390035,390257,390689,391302,391633,392318,392743,392902,393200,394138,394376,	388678,389037,389558,390071,390542,390989,391353,391684,392435,392819,392940,393253,394297,396863,	A0A0G2JML1	ENST00000616137.4
uc061eqb.1	chr19_GL949753v2_alt	+	388647	393254	388647	388647	11	388647,388998,389309,390337,390689,391302,391633,392318,392743,392902,393201,	388678,389037,389558,390542,390989,391353,391684,392435,392819,392940,393254,		ENST00000611930.4
uc032kbf.2	chr19_GL949753v2_alt	+	389445	394908	389524	394523	12	389445,390035,390257,390689,391302,391633,392318,392743,392902,393197,394141,394376,	389558,390071,390542,390989,391353,391684,392435,392819,392940,393253,394297,394908,	A0A0G2JM84	ENST00000620735.4
uc061eqc.1	chr19_GL949753v2_alt	+	389461	392126	389461	389461	4	389461,390306,390689,391302,	389558,390542,390989,392126,		ENST00000618174.1
uc032kbg.2	chr19_GL949753v2_alt	+	389485	394728	389524	394523	12	389485,390035,390257,390689,391302,391633,392318,392743,392902,393200,394141,394376,	389558,390071,390542,390989,391353,391684,392435,392819,392940,393253,394297,394728,	A0A0G2JM57	ENST00000621985.4
uc061eqd.1	chr19_GL949753v2_alt	+	389490	396860	389524	394523	12	389490,390035,390257,390689,391302,391633,392318,392743,392902,393200,394138,394376,	389558,390071,390542,390989,391353,391684,392435,392819,392940,393253,394297,396860,	A0A0G2JML1	ENST00000613131.1
uc061eqe.1	chr19_GL949753v2_alt	+	389510	394699	389524	394523	12	389510,390035,390257,390689,391302,391633,392318,392743,392902,393197,394138,394376,	389558,390071,390542,390989,391353,391684,392435,392819,392940,393253,394297,394699,	A0A0G2JPU4	ENST00000614340.4
uc061eqf.1	chr19_GL949753v2_alt	+	392301	393894	392301	392301	4	392301,392744,392902,393197,	392435,392819,392940,393894,		ENST00000616820.1
uc061eqg.1	chr19_GL949753v2_alt	+	392789	393539	392789	392789	3	392789,392902,393200,	392819,392960,393539,		ENST00000616700.1
uc061eqh.1	chr19_GL949753v2_alt	+	432572	432642	432572	432572	1	432572,	432642,		ENST00000611881.1
uc061eqi.1	chr19_GL949753v2_alt	+	450524	495281	450562	494768	8	450524,465412,484182,485996,489560,493876,494440,494591,	450596,465448,484482,486290,489611,493978,494493,495281,	Q8N742	ENST00000617820.3
uc061eqj.1	chr19_GL949753v2_alt	+	450537	494905	450562	494801	10	450537,451273,452079,453637,469702,473164,477481,478048,494591,494768,	450596,451309,452364,453937,469996,473215,477586,478101,494765,494905,	A0A0G2JNS2	ENST00000612757.1
uc032kbl.2	chr19_GL949753v2_alt	+	450544	462563	450562	462120	8	450544,451273,452079,453637,455515,461276,461843,461994,	450596,451309,452364,453937,455809,461381,461896,462563,	A0A0G2JMV7	ENST00000620258.4
uc061eqk.1	chr19_GL949753v2_alt	+	450562	495276	450562	478241	9	450562,465412,467884,469702,473164,477481,478048,478199,494949,	450596,465448,468184,469996,473215,477586,478101,478557,495276,	P43631	ENST00000616541.4
uc032kbs.1	chr19_GL949753v2_alt	+	464497	478867	464586	478241	7	464497,465412,467884,469702,477481,478048,478199,	464620,465448,468184,469996,477586,478101,478867,	A0A0G2JPR7	ENST00000616523.1
uc032kbp.2	chr19_GL949753v2_alt	+	464567	478864	464586	478241	8	464567,465412,467884,469702,473164,477481,478048,478199,	464620,465448,468184,469996,473215,477586,478101,478864,	P43631	ENST00000617284.4
uc032kbx.2	chr19_GL949753v2_alt	+	480754	495279	480768	494768	8	480754,481710,484182,485996,489560,493876,494440,494591,	480802,481746,484482,486290,489611,493978,494493,495279,	Q8N742	ENST00000621461.4
uc061eql.1	chr19_GL949753v2_alt	+	480768	495281	480768	494768	7	480768,481710,485996,489560,493876,494440,494591,	480802,481746,486290,489611,493978,494493,495281,	A0A0G2JPG1	ENST00000617258.4
uc032kbw.2	chr19_GL949753v2_alt	+	480768	495281	480768	494768	7	480768,481710,484182,485996,493876,494440,494591,	480802,481746,484482,486290,493978,494493,495281,	A0A0G2JML6	ENST00000618906.2
uc032kcd.1	chr19_GL949753v2_alt	+	618300	625232	618338	625032	6	618300,618449,618673,621396,622170,624850,	618372,618485,618958,621675,622218,625232,		ENST00000619679.4
uc032kce.1	chr19_GL949753v2_alt	+	618300	625232	618338	625032	6	618300,618449,621396,622170,624328,624850,	618372,618485,621675,622218,624379,625232,		ENST00000620180.4
uc032kcb.2	chr19_GL949753v2_alt	+	618300	625240	618338	625032	7	618300,618449,618673,621396,622170,624328,624850,	618372,618485,618958,621675,622218,624379,625240,		ENST00000611561.4
uc032kcg.2	chr19_GL949753v2_alt	+	618338	625032	618338	625032	5	618338,621396,622170,624328,624850,	618372,621675,622218,624379,625032,		ENST00000613294.1
uc032kck.1	chr19_GL949753v2_alt	-	635669	659666	635900	653872	10	635669,642659,645729,646649,648421,650204,651048,653091,653595,659629,	636033,642827,645900,646820,648592,650402,652627,653166,653911,659666,	Q8WX94	ENST00000621584.1
uc032kcj.1	chr19_GL949753v2_alt	-	635669	659666	635900	653872	11	635669,639765,642659,645729,646649,648421,650204,651048,653091,653595,659629,	636033,639936,642827,645900,646820,648592,650402,652627,653166,653911,659666,	Q8WX94	ENST00000622199.4
uc032kcp.2	chr19_GL949753v2_alt	+	677444	713301	682176	713059	13	677444,682159,686660,689912,693777,694322,697207,698311,702182,702662,706429,709477,712920,	677538,682456,686705,689984,693843,695889,697378,698476,702353,702833,706600,709648,713301,		ENST00000611679.4
uc032kcr.2	chr19_GL949753v2_alt	+	678503	713301	682176	713059	13	678503,682159,686660,689912,693777,694322,697207,698311,702182,702662,706429,709477,712920,	678628,682456,686705,689984,693843,695889,697378,698476,702353,702833,706600,709648,713301,		ENST00000611772.4
uc032kcs.2	chr19_GL949753v2_alt	+	678503	713301	682176	713059	12	678503,682159,686660,689912,694322,697207,698311,702182,702662,706429,709477,712920,	678628,682456,686705,689984,695889,697378,698476,702353,702833,706600,709648,713301,		ENST00000619885.4
uc032kcq.2	chr19_GL949753v2_alt	+	678503	713301	682176	713059	14	678503,682159,682383,686660,689912,693777,694322,697207,698311,702182,702662,706429,709477,712920,	678628,682314,682456,686705,689984,693843,695889,697378,698476,702353,702833,706600,709648,713301,		ENST00000622444.1
uc061eqm.1	chr19_GL949753v2_alt	-	712333	712601	712333	712333	1	712333,	712601,		ENST00000625897.1
uc032kcw.2	chr19_GL949753v2_alt	-	725865	750425	726242	750397	8	725865,727839,730812,737378,739738,744299,744666,750363,	727326,727894,730872,737432,740023,744557,744699,750425,	Q9HCN6	ENST00000611436.4
uc032kcx.2	chr19_GL949753v2_alt	-	725865	750425	727081	750397	7	725865,727843,730812,739738,744299,744666,750363,	727326,727894,730872,740023,744557,744699,750425,	Q9HCN6	ENST00000622653.1
uc032kda.2	chr19_GL949753v2_alt	-	756484	775378	757234	768940	7	756484,759547,760489,760819,768813,771317,775128,	757470,759649,760702,760924,768969,771436,775378,		ENST00000622572.1
uc032kdl.2	chr19_KI270865v1_alt	-	221	48706	806	48706	31	221,1365,1721,1878,2092,2269,3331,3605,4092,4582,4775,4988,5404,6121,6817,8607,9415,9909,11597,12102,12492,14725,15054,15244,15480,16120,16528,20190,41213,43798,48613,	1291,1556,1798,2010,2185,2364,3475,3680,4201,4654,4888,5124,5536,6291,7009,8690,9513,10086,11751,12208,12610,14869,15145,15378,15632,16226,16609,20352,41325,43872,48706,	Q9Y2G9	ENST00000612198.3
uc284pmz.1	chr19_KI270865v1_alt	-	222	48832	806	48706	31	222,1365,1721,1878,2092,2269,3331,3605,4092,4582,4775,4988,5404,6121,6817,8607,9415,9909,11597,12102,12492,14725,15054,15244,15480,16120,16528,20190,41213,43798,48613,	1291,1556,1798,2010,2185,2364,3475,3680,4201,4654,4888,5124,5536,6291,7009,8690,9513,10086,11751,12208,12610,14869,15145,15378,15632,16226,16609,20352,41325,43872,48832,	Q9Y2G9	ENST00000631948.1
uc032kdk.3	chr19_KI270865v1_alt	-	223	24807	806	24783	29	223,1365,1721,1878,2092,2269,3331,3605,4092,4582,4775,4988,5404,6121,6817,8607,9415,9909,11597,12102,12492,14725,15054,15244,15480,16120,16528,20190,24675,	1291,1556,1798,2010,2185,2364,3475,3680,4201,4654,4888,5124,5536,6291,7009,8690,9513,10086,11751,12208,12610,14869,15145,15378,15632,16226,16609,20352,24807,	Q9Y2G9	ENST00000622719.2
uc284pna.1	chr19_KI270865v1_alt	-	227	48832	806	48706	31	227,1365,1721,1878,2092,2269,3331,3605,4092,4582,4775,4988,5404,6121,6817,8607,9415,9909,11597,12102,12492,14725,15054,15244,15480,16120,16528,20190,41213,43798,48613,	1291,1556,1798,2010,2185,2364,3475,3680,4201,4654,4888,5124,5536,6291,7009,8690,9513,10056,11751,12208,12610,14869,15145,15378,15632,16226,16609,20352,41325,43872,48832,		ENST00000634172.1
uc284pnb.1	chr19_KI270865v1_alt	-	1151	4192	1151	1151	7	1151,1365,1721,2269,3331,3605,4092,	1291,1556,2185,2364,3475,3680,4192,		ENST00000631689.1
uc284pnc.1	chr19_KI270865v1_alt	-	2087	3649	2087	2087	3	2087,3331,3605,	2364,3475,3649,		ENST00000632999.1
uc284pnd.1	chr19_KI270865v1_alt	-	7942	24807	7942	7942	14	7942,9415,9909,11597,12102,12492,14725,15054,15244,15480,16120,16528,20190,24675,	8690,9513,10086,11751,12208,12610,14869,15145,15378,15632,16226,16609,20352,24807,		ENST00000631752.1
uc284pne.1	chr19_KI270865v1_alt	-	9982	12715	9982	9982	4	9982,11597,12102,12492,	10086,11751,12208,12715,		ENST00000631951.1
uc284pnf.1	chr19_KI270865v1_alt	-	20246	49566	20246	48706	5	20246,41213,43798,48613,49515,	20352,41325,43872,48832,49566,		ENST00000632777.1
uc284png.1	chr19_KI270865v1_alt	-	20247	48832	20247	48706	4	20247,41213,43798,48613,	20352,41325,43872,48832,		ENST00000633604.1
uc284pnh.1	chr19_KI270865v1_alt	-	20296	48832	20296	48706	4	20296,41213,43798,48613,	20352,41325,43872,48832,		ENST00000631778.1
uc284pni.1	chr19_KI270866v1_alt	+	707	2025	707	707	2	707,1840,	786,2025,		ENST00000634010.1
uc284pnj.1	chr19_KI270866v1_alt	+	707	2382	707	707	2	707,1840,	786,2382,		ENST00000632343.1
uc284pnk.1	chr19_KI270866v1_alt	+	707	4780	707	2149	2	707,1840,	786,4780,		ENST00000634164.1
uc284pnl.1	chr19_KI270866v1_alt	-	7678	8606	7678	7678	2	7678,8518,	8110,8606,		ENST00000633005.1
uc284pnm.1	chr19_KI270866v1_alt	+	8673	15627	14101	15627	4	8673,14001,14451,15536,	8800,14211,14580,15627,		ENST00000633181.1
uc284pnn.1	chr19_KI270866v1_alt	+	8780	16043	14101	16043	5	8780,14001,14451,15536,15974,	9090,14211,14580,15627,16043,		ENST00000633375.1
uc284pno.1	chr19_KI270866v1_alt	+	8927	17813	14101	17813	6	8927,14001,14451,15536,15974,17774,	9004,14211,14580,15627,16043,17813,		ENST00000634112.1
uc284pnp.1	chr19_KI270866v1_alt	+	13931	30733	14101	30733	9	13931,14451,15536,15974,17774,26946,28145,28729,30679,	14211,14580,15627,16043,17894,27093,28217,28774,30733,		ENST00000633059.1
uc284pnq.1	chr19_KI270866v1_alt	+	14173	30733	14173	30733	10	14173,14451,15536,15974,17774,26714,26946,28145,28729,30679,	14211,14580,15627,16043,17894,26798,27093,28217,28774,30733,		ENST00000632704.1
uc284pnr.1	chr19_KI270866v1_alt	+	14183	27032	14183	14215	7	14183,14451,15536,15974,17774,26714,26946,	14282,14580,15627,16043,17894,26798,27032,		ENST00000631851.1
uc284pns.1	chr19_KI270866v1_alt	+	14190	18000	14190	14190	5	14190,14451,15536,15974,17774,	14211,14580,15627,16043,18000,		ENST00000631814.1
uc284pnt.1	chr19_KI270866v1_alt	+	14213	26790	14458	26790	6	14213,14451,15536,15974,17774,26714,	14257,14580,15627,16043,17894,26790,		ENST00000632809.1
uc284pnu.1	chr19_KI270866v1_alt	+	14217	30733	14458	30733	9	14217,15536,15974,17774,26714,26946,28145,28729,30679,	14580,15627,16043,17894,26798,27093,28217,28774,30733,		ENST00000632407.1
uc284pnv.1	chr19_KI270866v1_alt	+	14378	27011	14458	27011	6	14378,15536,15974,17840,26714,26946,	14580,15627,16043,17894,26798,27011,		ENST00000633941.1
uc284pnw.1	chr19_KI270866v1_alt	+	14387	27044	14458	27044	5	14387,15536,15974,17774,26946,	14580,15627,16043,17894,27044,		ENST00000631729.1
uc284pnx.1	chr19_KI270866v1_alt	+	14387	27068	14458	27068	5	14387,15536,15974,26714,26946,	14580,15627,16043,26798,27068,		ENST00000632543.1
uc284pny.1	chr19_KI270866v1_alt	+	14433	30733	14458	30733	9	14433,15536,15974,17774,26714,26946,28145,28729,30679,	14580,15627,16043,17894,26798,27093,28217,28774,30733,		ENST00000633130.1
uc284pnz.1	chr19_KI270866v1_alt	+	28189	29079	28189	28189	2	28189,28729,	28217,29079,		ENST00000633590.1
uc061eqn.1	chr19_KI270867v1_alt	-	22500	44064	22500	22500	3	22500,37959,44003,	22704,38847,44064,		ENST00000628715.1
uc061eqo.1	chr19_KI270867v1_alt	-	38721	44049	38721	38721	2	38721,44003,	38847,44049,		ENST00000626467.1
uc061eqp.1	chr19_KI270867v1_alt	-	44003	44064	44003	44003	1	44003,	44064,		ENST00000630652.2
uc061eqq.1	chr19_KI270867v1_alt	+	74625	75297	74625	74625	2	74625,74845,	74753,75297,		ENST00000628848.1
uc061eqr.1	chr19_KI270867v1_alt	+	74706	75446	74706	74706	2	74706,75289,	74995,75446,		ENST00000630944.1
uc061eqs.1	chr19_KI270867v1_alt	+	86943	88662	86943	86943	1	86943,	88662,		ENST00000627389.1
uc061eqt.1	chr19_KI270867v1_alt	+	87100	88664	87100	87100	2	87100,88359,	87544,88664,		ENST00000626501.1
uc061equ.1	chr19_KI270867v1_alt	+	87258	88666	87258	87258	3	87258,87488,88359,	87362,87544,88666,		ENST00000625867.1
uc061eqv.1	chr19_KI270867v1_alt	+	87327	88666	87327	87327	3	87327,87474,88362,	87362,87544,88666,		ENST00000627312.1
uc061eqw.1	chr19_KI270867v1_alt	+	101279	117370	101279	101279	3	101279,116443,117329,	101314,116818,117370,		ENST00000625354.1
uc061eqx.1	chr19_KI270867v1_alt	+	101279	138605	131074	137633	8	101279,116443,128961,131031,136108,137204,137601,138225,	101314,116818,129321,131390,136205,137257,137633,138605,	A0A0B4J1W4	ENST00000614555.4
uc061eqy.1	chr19_KI270867v1_alt	+	101281	102467	101281	101281	2	101281,101899,	101314,102467,		ENST00000627291.1
uc061eqz.1	chr19_KI270867v1_alt	+	101281	107013	101281	101281	6	101281,102941,103514,105467,106712,106971,	101314,103256,103590,105508,106861,107013,		ENST00000627395.2
uc061era.1	chr19_KI270867v1_alt	+	101281	107224	101281	101281	5	101281,102941,105467,106712,106971,	101314,103064,105508,106861,107224,		ENST00000630134.2
uc061erb.1	chr19_KI270867v1_alt	-	103329	104036	103329	103329	1	103329,	104036,		ENST00000629429.1
uc061erc.1	chr19_KI270867v1_alt	+	116443	138572	116443	116443	6	116443,128961,131114,136111,137204,138196,	116818,129321,131390,136205,137257,138572,		ENST00000627206.2
uc061erd.1	chr19_KI270867v1_alt	+	127940	138602	128036	131183	7	127940,128961,131031,136111,137204,137601,138225,	128100,129321,131390,136205,137257,137633,138602,	A0A0G2JS40	ENST00000627877.2
uc061ere.1	chr19_KI270867v1_alt	+	127996	138606	128036	137633	7	127996,128961,131114,136111,137204,137601,138225,	128100,129321,131390,136205,137257,137633,138606,	Q3KPI0	ENST00000611554.3
uc061erf.1	chr19_KI270867v1_alt	+	128010	138325	128036	137633	7	128010,128961,131114,136108,137204,137601,138225,	128100,129321,131390,136205,137257,137633,138325,	A0A0G2JSC8	ENST00000629689.1
uc061erg.1	chr19_KI270867v1_alt	-	170732	178836	171091	178725	7	170732,171431,171972,172336,173412,177362,178661,	171157,171473,172004,172389,173530,177722,178836,	O75871	ENST00000616476.1
uc061erh.1	chr19_KI270867v1_alt	-	171306	178836	171329	178725	6	171306,171972,172336,173412,177362,178661,	171473,172004,172383,173530,177722,178836,	M0R363	ENST00000626555.2
uc061eri.1	chr19_KI270867v1_alt	-	177328	178836	177328	177328	2	177328,178661,	177722,178836,		ENST00000628402.1
uc061erj.1	chr19_KI270867v1_alt	-	225068	229265	229173	229265	2	225068,229137,	226521,229265,	A0A0G2JRA8	ENST00000625696.1
uc061erk.1	chr19_KI270867v1_alt	-	226204	229265	229173	229265	2	226204,229137,	226501,229265,	A0A0G2JRA8	ENST00000628153.2
uc061erl.1	chr19_KI270867v1_alt	-	229170	229265	229173	229265	1	229170,	229265,	A0A0G2JRA8	ENST00000626565.1
uc284poa.1	chr19_KI270868v1_alt	-	327	795	327	402	2	327,757,	428,795,		ENST00000632433.1
uc284pob.1	chr19_KI270868v1_alt	-	327	798	327	402	1	327,	798,		ENST00000633312.1
uc284poc.1	chr19_KI270868v1_alt	-	327	820	327	402	2	327,757,	428,820,		ENST00000633654.1
uc284pod.1	chr19_KI270868v1_alt	+	3939	10860	7200	9829	4	3939,7072,8404,9550,	4040,7229,8549,10860,		ENST00000633060.1
uc032kei.2	chr19_KI270868v1_alt	+	6678	10861	6689	10720	5	6678,7072,8404,9550,10558,	6747,7229,8549,9784,10861,	P20160	ENST00000620695.2
uc032kej.2	chr19_KI270868v1_alt	+	19802	27018	19851	26812	5	19802,22303,22735,24989,26641,	19912,22469,22877,25220,27018,	P24158	ENST00000612112.4
uc061erm.2	chr19_KI270868v1_alt	+	22183	27018	22365	26812	4	22183,22735,24989,26641,	22469,22877,25220,27018,	U3KPS2	ENST00000622152.2
uc284poe.1	chr19_KI270868v1_alt	+	29848	35133	31215	35050	6	29848,31095,31762,32147,34449,34843,	29869,31282,31919,32289,34680,35133,	P08246	ENST00000632488.1
uc032kek.2	chr19_KI270868v1_alt	+	31177	35128	31215	35050	5	31177,31762,32147,34449,34843,	31282,31919,32289,34680,35128,	P08246	ENST00000615489.1
uc032kel.3	chr19_KI270868v1_alt	+	38522	42509	38569	42117	5	38522,39495,39739,40577,41970,	38624,39652,39884,40835,42509,	P00746	ENST00000617994.2
uc284pof.1	chr19_KI270868v1_alt	+	38543	42117	38569	42117	5	38543,39495,39739,40577,41970,	38645,39652,39884,40835,42117,		ENST00000632706.1
uc284pog.1	chr19_KI270868v1_alt	-	46855	60469	47598	60469	8	46855,48088,50262,51678,53147,54942,56672,60257,	47725,48172,50479,51871,53281,55153,56879,60469,		ENST00000631852.1
uc284poh.1	chr19_KI270868v1_alt	-	47078	60469	47598	60469	9	47078,48088,50262,50831,51678,53147,54942,56672,60257,	47725,48172,50479,50888,51871,53281,55153,56879,60469,		ENST00000633123.1
uc284poi.1	chr19_KI270868v1_alt	-	47188	50292	47442	50292	4	47188,47636,48088,50262,	47477,47725,48172,50292,		ENST00000631904.1
uc284poj.1	chr19_KI270868v1_alt	-	47188	60469	47675	60469	7	47188,48088,50262,53147,54942,56672,60257,	47725,48172,50479,53281,55153,56879,60469,		ENST00000633972.1
uc284pok.1	chr19_KI270868v1_alt	-	47188	60469	47326	60469	9	47188,47641,48088,50262,51678,53147,54942,56672,60257,	47477,47725,48172,50479,51871,53281,55153,56879,60469,		ENST00000634212.1
uc284pol.1	chr19_KI270868v1_alt	-	47189	60469	52675	60469	9	47189,48088,50262,51678,52665,53147,54942,56672,60257,	47725,48172,50479,51871,52762,53281,55153,56879,60469,		ENST00000634211.1
uc284pom.1	chr19_KI270868v1_alt	-	53234	55030	53234	55030	2	53234,54942,	53281,55030,		ENST00000631914.1
uc284pon.1	chr19_KI270868v1_alt	-	53234	60469	53234	60469	4	53234,54942,56672,60257,	53281,55153,56879,60469,		ENST00000631584.1
uc284poo.1	chr19_KI270868v1_alt	-	53234	60469	53234	60469	3	53234,54942,60257,	53281,55153,60469,		ENST00000632049.1
uc061ern.1	chr19_KI270882v1_alt	+	7854	7924	7854	7854	1	7854,	7924,		ENST00000613323.1
uc061ero.1	chr19_KI270882v1_alt	+	26102	38121	26120	37678	8	26102,26831,27637,29195,31073,36834,37401,37552,	26154,26867,27922,29495,31367,36939,37454,38121,	A0A0G2JMV7	ENST00000613587.1
uc061erp.1	chr19_KI270882v1_alt	+	40125	54421	40144	53798	8	40125,40970,43442,45260,48721,53038,53605,53756,	40178,41006,43742,45554,48772,53143,53658,54421,	P43631	ENST00000617984.1
uc061erq.1	chr19_KI270882v1_alt	+	56311	70840	56325	70329	8	56311,57267,59739,61553,65121,69437,70001,70152,	56359,57303,60039,61847,65172,69539,70054,70840,	P43627	ENST00000613410.1
uc061err.1	chr19_KI270882v1_alt	+	72859	177119	72870	176554	9	72859,163601,164381,166154,168034,171498,175829,176398,176546,	72904,163637,164666,166454,168328,171549,175935,176448,177119,	Q14943	ENST00000616075.1
uc061ers.1	chr19_KI270882v1_alt	+	72870	82387	72870	81883	8	72870,73657,74455,75615,78080,80893,81460,81613,	72904,73693,74740,75909,78131,80998,81513,82387,	B0L651	ENST00000615475.1
uc061ert.1	chr19_KI270882v1_alt	+	84250	98686	84286	98444	8	84250,85624,88103,89922,93369,97684,98251,98402,	84320,85660,88403,90216,93420,97789,98304,98686,	Q14952	ENST00000614725.1
uc061eru.1	chr19_KI270882v1_alt	+	115870	130199	115907	129877	8	115870,116905,119391,121220,124666,128985,129549,129700,	115941,116941,119691,121514,124717,129087,129602,130199,	Q6H2H2	ENST00000613465.4
uc061erv.1	chr19_KI270882v1_alt	+	115881	129938	115907	129877	9	115881,116905,119391,121220,124666,126143,128985,129549,129700,	115941,116941,119691,121514,124717,126221,129087,129602,129938,	A0A0G2JND8	ENST00000616631.1
uc061erw.1	chr19_KI270882v1_alt	+	139107	159966	149709	159916	9	139107,149519,149948,150850,152014,154896,159190,159756,159908,	139193,149749,149984,151135,152308,154947,159362,159809,159966,	A0A0G2JNK6	ENST00000612389.4
uc061erx.1	chr19_KI270882v1_alt	+	149507	160584	149592	160178	8	149507,149948,150850,152014,154896,159190,159756,159908,	149749,149984,151135,152308,154947,159295,159809,160584,	A0A0G2JPG6	ENST00000611244.3
uc061ery.1	chr19_KI270882v1_alt	+	149507	160584	149709	160178	7	149507,149948,150850,152014,154896,159756,159908,	149749,149984,151135,152308,154947,159809,160584,	A0A0G2JNE8	ENST00000622365.2
uc061erz.1	chr19_KI270882v1_alt	+	162505	176706	162568	176440	9	162505,163601,164381,166154,168034,171498,175829,176397,176546,	162602,163637,164666,166454,168328,171549,175935,176448,176706,	O43469	ENST00000621178.4
uc061esa.1	chr19_KI270882v1_alt	+	162531	177119	162568	176554	10	162531,163601,164381,166154,168034,171498,175829,176355,176397,176546,	162602,163637,164666,166454,168328,171549,175935,176357,176448,177119,	A0A0G2JMV4	ENST00000615875.4
uc061esb.1	chr19_KI270882v1_alt	+	162557	176677	162568	176440	7	162557,166154,168034,171498,175829,176397,176546,	162602,166454,168328,171549,175935,176448,176677,	Q4KN23	ENST00000611309.4
uc061esc.1	chr19_KI270882v1_alt	+	162568	176605	162568	176440	8	162568,163601,166154,168034,171498,175829,176397,176546,	162602,163637,166454,168328,171549,175935,176448,176605,	A0A0G2JN05	ENST00000620731.4
uc061esd.1	chr19_KI270882v1_alt	+	179206	188703	179206	188199	8	179206,179973,180771,181931,184396,187209,187776,187929,	179240,180009,181056,182225,184447,187314,187829,188703,	B0L652	ENST00000621304.1
uc061ese.1	chr19_KI270882v1_alt	+	190566	205003	190602	204761	8	190566,191940,194419,196238,199685,204001,204568,204719,	190636,191976,194719,196532,199736,204106,204621,205003,	K7RE56	ENST00000618755.1
uc061esf.1	chr19_KI270882v1_alt	+	207394	221843	207413	221221	8	207394,208390,210874,212699,216147,220461,221028,221179,	207426,208426,211174,212993,216198,220566,221081,221843,	A0A0G2JQ47	ENST00000613951.1
uc061esg.1	chr19_KI270882v1_alt	+	223716	240503	223749	240027	9	223716,224512,225290,227039,228918,232376,239100,239665,239817,	223783,224548,225575,227339,229212,232427,239205,239718,240503,	A0A0G2JP93	ENST00000622249.4
uc061esh.1	chr19_KI270882v1_alt	+	223716	240511	223749	240027	8	223716,224512,225290,227039,228918,239100,239665,239817,	223783,224548,225575,227339,229212,239205,239718,240511,	A0A0G2JM36	ENST00000612166.1
uc061esi.1	chr19_KI270882v1_alt	-	242234	242341	242234	242234	1	242234,	242341,		ENST00000612176.1
uc061esj.1	chr19_KI270883v1_alt	+	7854	7924	7854	7854	1	7854,	7924,		ENST00000613351.1
uc061esk.1	chr19_KI270883v1_alt	+	26070	37709	26120	37678	8	26070,26831,27637,29195,31073,36834,37401,37552,	26154,26867,27922,29495,31367,36939,37454,37709,	A0A0C4ZQX3	ENST00000618394.1
uc061esl.1	chr19_KI270883v1_alt	+	40088	54613	40125	54080	8	40088,41067,43540,45355,48895,53209,53776,53927,	40159,41103,43840,45649,48946,53314,53829,54613,	P43628	ENST00000619702.1
uc061esm.1	chr19_KI270883v1_alt	+	71379	85883	71411	85374	8	71379,72409,74893,76725,80172,84482,85046,85197,	71445,72445,75193,77019,80223,84584,85099,85883,	Q6H2H3	ENST00000610327.4
uc061esn.1	chr19_KI270883v1_alt	+	71385	85435	71411	85374	9	71385,72409,74893,76725,80172,81649,84482,85046,85197,	71445,72445,75193,77019,80223,81727,84584,85099,85435,	P43626	ENST00000620449.1
uc061eso.1	chr19_KI270883v1_alt	+	87877	132152	87915	131867	9	87877,119124,119905,121303,123155,126618,130952,131519,131690,	87949,119160,120190,121603,123449,126669,131057,131572,132152,	Q5UCD8	ENST00000611993.1
uc061esp.1	chr19_KI270883v1_alt	+	104919	106941	104919	104919	3	104919,105440,106376,	105241,105476,106941,		ENST00000622770.1
uc061esq.1	chr19_KI270883v1_alt	+	104999	116104	105201	115702	8	104999,105440,106376,107540,110422,114715,115280,115432,	105241,105476,106661,107834,110473,114886,115333,116104,	A0A0G2JNI1	ENST00000618501.4
uc061esr.1	chr19_KI270883v1_alt	+	105084	116107	105084	115702	8	105084,105440,106376,107540,110422,114715,115279,115432,	105241,105476,106661,107834,110473,114819,115333,116107,	A0A0G2JN69	ENST00000618640.1
uc061ess.1	chr19_KI270883v1_alt	+	105160	116108	105201	115292	8	105160,105440,106376,107540,110422,114715,115280,115432,	105241,105476,106661,107834,110473,114819,115333,116108,	K7RE46	ENST00000621031.4
uc061est.1	chr19_KI270883v1_alt	+	105189	116104	105201	115702	6	105189,105440,106376,107540,115280,115432,	105241,105476,106661,107834,115333,116104,	A0A0G2JMQ9	ENST00000619882.4
uc061esu.1	chr19_KI270883v1_alt	+	118058	168602	118091	168340	9	118058,119124,119905,121303,123155,126618,167413,167978,168130,	118125,119160,120190,121603,123449,126669,167518,168031,168602,	A0A0G2JN13	ENST00000611181.4
uc061esv.1	chr19_KI270883v1_alt	+	118064	132370	118091	131867	9	118064,119124,119905,121303,123155,126618,130952,131519,131690,	118125,119160,120190,121603,123449,126669,131057,131572,132370,	Q5UCD8	ENST00000622515.4
uc061esw.1	chr19_KI270883v1_alt	+	134349	149874	134356	149534	8	134349,136670,139167,141019,144458,148774,149341,149492,	134390,136706,139467,141291,144509,148879,149394,149874,		ENST00000621713.1
uc061esx.1	chr19_KI270883v1_alt	+	152029	168816	152062	168340	9	152029,152825,153603,155352,157227,160686,167413,167978,168130,	152096,152861,153888,155652,157521,160737,167518,168031,168816,	P43630	ENST00000617957.4
uc061esy.1	chr19_KI270883v1_alt	+	152029	168824	152062	168340	8	152029,152825,153603,155352,157227,167413,167978,168130,	152096,152861,153888,155652,157521,167518,168031,168824,	P43630	ENST00000617481.1
uc061esz.1	chr19_KI270884v1_alt	+	7854	7924	7854	7854	1	7854,	7924,		ENST00000622715.1
uc061eta.1	chr19_KI270884v1_alt	+	26077	38171	26127	37728	8	26077,26877,27683,29241,31123,36884,37451,37602,	26161,26913,27968,29541,31417,36989,37504,38171,	A0A0G2JM09	ENST00000613313.1
uc061etb.1	chr19_KI270884v1_alt	+	26089	70890	26127	70377	8	26089,41020,43492,45310,48771,69485,70049,70200,	26161,41056,43792,45604,48822,69587,70102,70890,	A0A0G2JM35	ENST00000619239.1
uc061etc.1	chr19_KI270884v1_alt	+	40169	136064	40194	135960	10	40169,41020,106358,107756,109608,113071,117405,117972,118143,135923,	40228,41056,106643,108056,109902,113122,117510,118025,118316,136064,	A0A0G2JPT6	ENST00000622067.4
uc061etd.1	chr19_KI270884v1_alt	+	40183	54345	40194	53848	7	40183,41020,45310,48771,53088,53655,53806,	40228,41056,45604,48822,53193,53708,54345,	Q14950	ENST00000613952.4
uc061ete.1	chr19_KI270884v1_alt	+	40184	54304	40194	53848	8	40184,41020,43492,45310,48771,53088,53655,53806,	40228,41056,43792,45604,48822,53193,53708,54304,	P43631	ENST00000614727.4
uc061etf.1	chr19_KI270884v1_alt	+	40194	54042	40194	53848	7	40194,41020,43492,45310,53088,53655,53806,	40228,41056,43792,45604,53193,53708,54042,	A0A0G2JPR7	ENST00000622343.1
uc061etg.1	chr19_KI270884v1_alt	+	56286	70886	56375	70377	8	56286,57317,59789,61603,65169,69485,70049,70200,	56409,57353,60089,61897,65220,69587,70102,70886,	P43627	ENST00000611724.4
uc061eth.1	chr19_KI270884v1_alt	+	91486	101939	91688	101889	8	91486,91927,92829,93987,96869,101163,101729,101881,	91728,91963,93114,94281,96920,101335,101782,101939,	A0A0G2JMF5	ENST00000614619.4
uc061eti.1	chr19_KI270884v1_alt	+	91647	102557	91688	102151	8	91647,91927,92829,93987,96869,101163,101729,101881,	91728,91963,93114,94281,96920,101268,101782,102557,	K7QUT1	ENST00000621636.4
uc061etj.1	chr19_KI270884v1_alt	+	91648	102556	91688	102151	7	91648,91927,92829,93987,96869,101729,101881,	91728,91963,93114,94281,96920,101782,102556,	A0A0G2JPE3	ENST00000616667.1
uc061etk.1	chr19_KI270884v1_alt	+	91676	102553	91688	102151	6	91676,91927,92829,93987,101729,101881,	91728,91963,93114,94281,101782,102553,	A0A0G2JPN7	ENST00000613629.4
uc061etl.1	chr19_KI270884v1_alt	+	91688	102557	91688	102151	7	91688,91927,92829,93987,101163,101729,101881,	91728,91963,93114,94281,101268,101782,102557,	A0A0G2JMV5	ENST00000621932.4
uc061etm.1	chr19_KI270884v1_alt	+	104514	118823	104541	118320	9	104514,105578,106358,107756,109608,113071,117405,117972,118143,	104575,105614,106643,108056,109902,113122,117510,118025,118823,	Q8N152	ENST00000621718.4
uc061etn.1	chr19_KI270884v1_alt	+	104517	118822	104541	118320	8	104517,105578,106358,107756,109608,117405,117972,118143,	104575,105614,106643,108056,109902,117510,118025,118822,	A0A0G2JN47	ENST00000614221.1
uc061eto.1	chr19_KI270884v1_alt	+	120802	135792	120809	135792	8	120802,122931,125427,127279,130718,135032,135599,135750,	120843,122967,125727,127551,130769,135137,135652,135792,		ENST00000619141.4
uc061etp.1	chr19_KI270884v1_alt	+	120809	135067	120809	135067	5	120809,122931,125427,127279,135032,	120843,122967,125727,127551,135067,		ENST00000621830.1
uc061etq.1	chr19_KI270884v1_alt	+	138291	155021	138321	154545	9	138291,139026,139804,141553,143432,146893,153618,154183,154335,	138355,139062,140089,141853,143726,146944,153723,154236,155021,	Q9BQU0	ENST00000615147.4
uc061etr.1	chr19_KI270884v1_alt	+	138321	154774	138321	154545	8	138321,139026,139804,141553,143432,153618,154183,154335,	138355,139062,140089,141853,143726,153723,154236,154774,	A0A0G2JPA6	ENST00000616961.1
uc061ets.1	chr19_KI270884v1_alt	-	156752	156859	156752	156752	1	156752,	156859,		ENST00000611089.1
uc061ett.1	chr19_KI270885v1_alt	+	7854	7924	7854	7854	1	7854,	7924,		ENST00000615617.1
uc061etu.1	chr19_KI270885v1_alt	+	26075	37755	26125	37724	8	26075,26875,27681,29239,31121,36880,37447,37598,	26159,26911,27966,29539,31415,36985,37500,37755,	A0A0G2JPB3	ENST00000611663.1
uc061etv.1	chr19_KI270885v1_alt	+	26087	69504	26125	68991	8	26087,41134,43607,45422,65510,68096,68663,68814,	26159,41170,43907,45716,65561,68201,68716,69504,	I3L0I9	ENST00000617657.1
uc061etw.1	chr19_KI270885v1_alt	+	40084	54368	40173	54139	8	40084,41134,43607,45422,48954,53268,53835,53986,	40207,41170,43907,45716,49005,53373,53888,54368,	P43628	ENST00000617790.4
uc061etx.1	chr19_KI270885v1_alt	+	71438	85942	71470	85433	8	71438,72468,74952,76784,80231,84541,85105,85256,	71504,72504,75252,77078,80282,84643,85158,85942,	Q6H2H3	ENST00000616076.4
uc061ety.1	chr19_KI270885v1_alt	+	71444	85494	71470	85433	9	71444,72468,74952,76784,80231,81708,84541,85105,85256,	71504,72504,75252,77078,80282,81786,84643,85158,85494,	P43626	ENST00000617376.1
uc061etz.1	chr19_KI270885v1_alt	+	87911	132432	87974	131930	9	87911,119189,119969,121367,123219,126682,131015,131582,131753,	88008,119225,120254,121667,123513,126733,131120,131635,132432,	A0A0G2JLS5	ENST00000612391.4
uc061eua.1	chr19_KI270885v1_alt	+	104977	106999	104977	104977	3	104977,105498,106434,	105299,105534,106999,		ENST00000617131.1
uc061eub.1	chr19_KI270885v1_alt	+	105057	115550	105259	115500	8	105057,105498,106434,107592,110481,114774,115340,115492,	105299,105534,106719,107886,110532,114946,115393,115550,	A0A0G2JLM0	ENST00000610662.3
uc061euc.1	chr19_KI270885v1_alt	+	105218	116168	105259	115762	8	105218,105498,106434,107592,110481,114774,115340,115492,	105299,105534,106719,107886,110532,114879,115393,116168,	Q99706	ENST00000616354.4
uc061eud.1	chr19_KI270885v1_alt	+	105247	116164	105259	115762	7	105247,105498,106434,107592,114774,115340,115492,	105299,105534,106719,107886,114879,115393,116164,	Q99706	ENST00000620486.4
uc061eue.1	chr19_KI270885v1_alt	+	105259	115773	105259	115762	7	105259,105498,106434,107592,110481,115340,115492,	105299,105534,106719,107886,110532,115393,115773,	A0A0G2JPS9	ENST00000619043.2
uc061euf.1	chr19_KI270885v1_alt	+	118089	132392	118152	131930	9	118089,119189,119969,121367,123219,126682,131015,131582,131753,	118186,119225,120254,121667,123513,126733,131120,131635,132392,	C4N360	ENST00000610345.4
uc061eug.1	chr19_KI270885v1_alt	+	118128	132432	118152	131930	8	118128,119189,119969,121367,123219,131015,131582,131753,	118186,119225,120254,121667,123513,131120,131635,132432,	A0A0G2JNU1	ENST00000616424.1
uc061euh.1	chr19_KI270885v1_alt	+	134330	150246	134419	149620	8	134330,136733,139230,141082,144544,148860,149427,149578,	134453,136769,139530,141376,144595,148965,149480,150246,	P43632	ENST00000612783.1
uc061eui.1	chr19_KI270885v1_alt	+	152118	168869	152151	168393	9	152118,152876,153654,155403,157282,160742,167466,168031,168183,	152185,152912,153939,155703,157576,160793,167571,168084,168869,	P43630	ENST00000617666.4
uc061euj.1	chr19_KI270885v1_alt	+	152118	168877	152151	168393	8	152118,152876,153654,155403,157282,167466,168031,168183,	152185,152912,153939,155703,157576,167571,168084,168877,	A0A0G2JMS0	ENST00000620280.1
uc061euk.1	chr19_KI270885v1_alt	-	170600	170707	170600	170600	1	170600,	170707,		ENST00000621753.1
uc061eul.1	chr19_KI270886v1_alt	+	7854	7924	7854	7854	1	7854,	7924,		ENST00000610422.1
uc061eum.1	chr19_KI270886v1_alt	+	26088	70813	26126	70300	8	26088,40975,43447,45265,48726,69408,69972,70123,	26160,41011,43747,45559,48777,69510,70025,70813,	A0A0G2JM35	ENST00000612992.1
uc061eun.1	chr19_KI270886v1_alt	+	26108	38126	26126	37683	8	26108,26837,27643,29201,31079,36839,37406,37557,	26160,26873,27928,29501,31373,36944,37459,38126,	A0A0G2JMV7	ENST00000611573.1
uc061euo.1	chr19_KI270886v1_alt	+	40130	54426	40149	53803	8	40130,40975,43447,45265,48726,53043,53610,53761,	40183,41011,43747,45559,48777,53148,53663,54426,	P43631	ENST00000612182.1
uc061eup.1	chr19_KI270886v1_alt	+	40149	82358	40149	81854	8	40149,73628,74426,75586,78051,80864,81431,81584,	40183,73664,74711,75880,78102,80969,81484,82358,	B0L651	ENST00000618017.1
uc061euq.1	chr19_KI270886v1_alt	+	56316	70811	56330	70300	8	56316,57272,59744,61558,65092,69408,69972,70123,	56364,57308,60044,61852,65143,69510,70025,70811,	P43627	ENST00000618388.4
uc061eur.1	chr19_KI270886v1_alt	+	72786	82267	72841	81854	8	72786,73628,74426,75586,78051,80864,81431,81584,	72875,73664,74711,75880,78102,80969,81484,82267,	B0L651	ENST00000620281.4
uc061eus.1	chr19_KI270886v1_alt	+	84198	98432	84257	98415	8	84198,85595,88074,89893,93340,97655,98222,98373,	84291,85631,88374,90187,93391,97760,98275,98432,	Q14952	ENST00000611193.1
uc061eut.1	chr19_KI270886v1_alt	+	115858	130358	115878	129849	8	115858,116876,119363,121192,124638,128957,129521,129672,	115912,116912,119663,121486,124689,129059,129574,130358,	A0A0G2JQ35	ENST00000616642.1
uc061euu.1	chr19_KI270886v1_alt	+	132327	176817	132390	176315	9	132327,163573,164353,165751,167603,171066,175400,175967,176138,	132424,163609,164638,166051,167897,171117,175505,176020,176817,	A0A0G2JP54	ENST00000613816.3
uc061euv.1	chr19_KI270886v1_alt	+	149656	160552	149683	160146	8	149656,149922,150824,151982,154864,159158,159724,159876,	149723,149958,151109,152276,154915,159263,159777,160552,	K7QUT1	ENST00000614379.1
uc061euw.1	chr19_KI270886v1_alt	+	162509	176818	162536	176315	9	162509,163573,164353,165751,167603,171066,175400,175967,176138,	162570,163609,164638,166051,167897,171117,175505,176020,176818,	Q8N152	ENST00000611451.4
uc061eux.1	chr19_KI270886v1_alt	+	162512	176817	162536	176315	8	162512,163573,164353,165751,167603,175400,175967,176138,	162570,163609,164638,166051,167897,175505,176020,176817,	A0A0G2JN47	ENST00000621759.2
uc061euy.1	chr19_KI270887v1_alt	+	7854	7924	7854	7854	1	7854,	7924,		ENST00000619604.1
uc061euz.1	chr19_KI270887v1_alt	+	25586	37647	25604	37207	8	25586,26354,27160,28718,30600,36363,36930,37081,	25638,26390,27445,29018,30894,36468,36983,37647,	A0A0G2JMQ2	ENST00000618993.1
uc061eva.1	chr19_KI270887v1_alt	+	39641	54140	39654	53607	8	39641,40596,43069,44884,48422,52736,53303,53454,	39688,40632,43369,45178,48473,52841,53356,54140,	P43628	ENST00000617404.1
uc061evb.1	chr19_KI270887v1_alt	+	70898	85414	70938	84901	8	70898,71936,74420,76252,79699,84009,84573,84724,	70972,71972,74720,76546,79750,84111,84626,85414,	Q6H2H3	ENST00000617247.1
uc061evc.1	chr19_KI270887v1_alt	+	87431	132149	87442	131584	9	87431,118631,119411,121184,123064,126528,130859,131428,131576,	87476,118667,119696,121484,123358,126579,130965,131478,132149,	Q14943	ENST00000619911.3
uc061evd.1	chr19_KI270887v1_alt	+	104536	115613	104738	115207	7	104536,104977,105879,107043,109925,114785,114937,	104778,105013,106164,107337,109976,114838,115613,	A0A0G2JNE8	ENST00000617052.1
uc061eve.1	chr19_KI270887v1_alt	+	104726	115609	104738	115207	8	104726,104977,105879,107043,109925,114219,114785,114937,	104778,105013,106164,107337,109976,114324,114838,115609,	Q86U48	ENST00000620007.4
uc061evf.1	chr19_KI270887v1_alt	+	117534	132046	117597	131470	9	117534,118631,119411,121184,123064,126528,130859,131427,131576,	117631,118667,119696,121484,123358,126579,130965,131478,132046,	O43469	ENST00000610716.4
uc061evg.1	chr19_KI270887v1_alt	+	117560	132149	117597	131584	10	117560,118631,119411,121184,123064,126528,130859,131385,131427,131576,	117631,118667,119696,121484,123358,126579,130965,131387,131478,132149,	A0A0G2JMV4	ENST00000610591.2
uc061evh.1	chr19_KI270887v1_alt	+	134181	143733	134236	143229	8	134181,135003,135801,136961,139426,142239,142806,142959,	134270,135039,136086,137255,139477,142344,142859,143733,	B0L652	ENST00000620638.1
uc061evi.1	chr19_KI270887v1_alt	+	145573	160033	145632	159791	8	145573,146970,149449,151268,154715,159031,159598,159749,	145666,147006,149749,151562,154766,159136,159651,160033,	K7RE56	ENST00000617330.1
uc061evj.1	chr19_KI270887v1_alt	+	162333	176877	162422	176251	8	162333,163420,165904,167729,171177,175491,176058,176209,	162456,163456,166204,168023,171228,175596,176111,176877,	K7QUS8	ENST00000612447.1
uc061evk.1	chr19_KI270887v1_alt	+	178746	195541	178779	195057	8	178746,179542,180320,182069,183948,194130,194695,194847,	178813,179578,180605,182369,184242,194235,194748,195541,	A0A0G2JM36	ENST00000615608.1
uc061evl.1	chr19_KI270887v1_alt	+	178749	195533	178779	195057	9	178749,179542,180320,182069,183948,187406,194130,194695,194847,	178813,179578,180605,182369,184242,187457,194235,194748,195533,	A0A0G2JP93	ENST00000620485.4
uc061evm.1	chr19_KI270887v1_alt	-	197264	197371	197264	197264	1	197264,	197371,		ENST00000622286.1
uc061evn.1	chr19_KI270888v1_alt	+	7851	7921	7851	7851	1	7851,	7921,		ENST00000615014.1
uc061evo.1	chr19_KI270888v1_alt	+	26081	70849	26119	70336	8	26081,40978,59748,61562,65128,69444,70008,70159,	26153,41014,60048,61856,65179,69546,70061,70849,	Q8N742	ENST00000613810.1
uc061evp.1	chr19_KI270888v1_alt	+	26101	38250	26119	37686	8	26101,26830,27636,29194,31076,36842,37409,37560,	26153,26866,27921,29494,31370,36947,37462,38250,	A0A0G2JN57	ENST00000618713.1
uc061evq.1	chr19_KI270888v1_alt	+	40121	54326	40152	53807	8	40121,40978,43450,45268,48730,53047,53614,53765,	40186,41014,43750,45562,48781,53152,53667,54326,	P43631	ENST00000614231.1
uc061evr.1	chr19_KI270888v1_alt	+	56303	70845	56334	70336	8	56303,57276,59748,61562,65128,69444,70008,70159,	56368,57312,60048,61856,65179,69546,70061,70845,	Q8N742	ENST00000622560.4
uc061evs.1	chr19_KI270888v1_alt	+	72852	134832	72877	134728	10	72852,73664,106345,107743,109595,113058,117391,117958,118129,134691,	72911,73700,106630,108043,109889,113109,117496,118011,118302,134832,	A0A0G2JLT0	ENST00000620643.1
uc061evt.1	chr19_KI270888v1_alt	+	72876	86281	72877	85975	6	72876,73664,74458,76193,78020,85937,	72911,73700,74743,76493,78314,86281,	A0A0G2JMM0	ENST00000622568.1
uc061evu.1	chr19_KI270888v1_alt	+	91445	102544	91635	102138	8	91445,91874,92810,93968,96857,101150,101716,101868,	91675,91910,93095,94262,96908,101255,101769,102544,	Q99706	ENST00000615970.1
uc061evv.1	chr19_KI270888v1_alt	+	104465	118808	104528	118306	8	104465,105565,106345,107743,109595,117391,117958,118129,	104562,105601,106630,108043,109889,117496,118011,118808,	A0A0G2JNU1	ENST00000611574.4
uc061evw.1	chr19_KI270888v1_alt	+	104465	118808	104528	118306	9	104465,105565,106345,107743,109595,113058,117391,117958,118129,	104562,105601,106630,108043,109889,113109,117496,118011,118808,	C4N360	ENST00000615523.4
uc061evx.1	chr19_KI270888v1_alt	+	120706	135189	120804	134560	8	120706,121673,124170,126022,129484,133800,134367,134518,	120829,121709,124470,126316,129535,133905,134420,135189,	P43632	ENST00000614639.1
uc061evy.1	chr19_KI270888v1_alt	+	137058	153818	137091	153334	8	137058,137816,138594,140343,142222,152407,152972,153124,	137125,137852,138879,140643,142516,152512,153025,153818,	A0A0G2JMS0	ENST00000619026.1
uc061evz.1	chr19_KI270888v1_alt	+	137061	153810	137091	153334	9	137061,137816,138594,140343,142222,145682,152407,152972,153124,	137125,137852,138879,140643,142516,145733,152512,153025,153810,	P43630	ENST00000619683.4
uc061ewa.1	chr19_KI270889v1_alt	+	7854	7924	7854	7854	1	7854,	7924,		ENST00000622168.1
uc061ewb.1	chr19_KI270889v1_alt	+	26082	69484	26120	68971	8	26082,41108,43581,45396,65490,68076,68643,68794,	26154,41144,43881,45690,65541,68181,68696,69484,	I3L0I9	ENST00000610900.1
uc061ewc.1	chr19_KI270889v1_alt	+	26102	38158	26120	37718	8	26102,26870,27676,29234,31116,36874,37441,37592,	26154,26906,27961,29534,31410,36979,37494,38158,	Q8N743	ENST00000613010.1
uc061ewd.1	chr19_KI270889v1_alt	+	40135	54652	40166	54119	8	40135,41108,43581,45396,48934,53248,53815,53966,	40200,41144,43881,45690,48985,53353,53868,54652,	P43628	ENST00000622644.4
uc061ewe.1	chr19_KI270889v1_alt	+	71424	85926	71450	85413	8	71424,72448,74932,76764,80211,84521,85085,85236,	71484,72484,75232,77058,80262,84623,85138,85926,	Q6H2H3	ENST00000620588.1
uc061ewf.1	chr19_KI270889v1_alt	+	87891	132412	87954	131910	9	87891,119169,119949,121347,123199,126662,130995,131562,131733,	87988,119205,120234,121647,123493,126713,131100,131615,132412,	A0A0G2JMA6	ENST00000619411.2
uc061ewg.1	chr19_KI270889v1_alt	+	105239	116147	105239	115742	8	105239,105478,106414,107572,110461,114754,115320,115472,	105279,105514,106699,107866,110512,114859,115373,116147,	Q99706	ENST00000612573.1
uc061ewh.1	chr19_KI270889v1_alt	+	118105	132413	118132	131910	9	118105,119169,119949,121347,123199,126662,130995,131562,131733,	118166,119205,120234,121647,123493,126713,131100,131615,132413,	Q6H2G3	ENST00000620568.4
uc061ewi.1	chr19_KI270889v1_alt	+	118108	132412	118132	131910	8	118108,119169,119949,121347,123199,130995,131562,131733,	118166,119205,120234,121647,123493,131100,131615,132412,	A0A0G2JM66	ENST00000611567.3
uc061ewj.1	chr19_KI270889v1_alt	+	134310	150226	134399	149600	8	134310,136713,139210,141062,144524,148840,149407,149558,	134433,136749,139510,141356,144575,148945,149460,150226,	P43632	ENST00000621436.1
uc061ewk.1	chr19_KI270889v1_alt	+	152098	168857	152131	168373	8	152098,152856,153634,155383,157262,167446,168011,168163,	152165,152892,153919,155683,157556,167551,168064,168857,	A0A0G2JMS0	ENST00000613029.1
uc061ewl.1	chr19_KI270889v1_alt	+	152101	168849	152131	168373	9	152101,152856,153634,155383,157262,160722,167446,168011,168163,	152165,152892,153919,155683,157556,160773,167551,168064,168849,	P43630	ENST00000614753.4
uc061ewm.1	chr19_KI270889v1_alt	-	170580	170687	170580	170580	1	170580,	170687,		ENST00000615218.1
uc061ewn.1	chr19_KI270890v1_alt	+	7854	7924	7854	7854	1	7854,	7924,		ENST00000622793.1
uc061ewo.1	chr19_KI270890v1_alt	+	26104	38295	26134	37735	8	26104,26884,27690,29248,31130,36891,37458,37609,	26168,26920,27975,29548,31424,36996,37511,38295,	A0A0G2JM09	ENST00000617919.1
uc061ewp.1	chr19_KI270890v1_alt	+	40170	54479	40201	53856	8	40170,41027,43499,45317,48779,53096,53663,53814,	40235,41063,43799,45611,48830,53201,53716,54479,	P43631	ENST00000618364.1
uc061ewq.1	chr19_KI270890v1_alt	+	56352	70886	56383	70377	8	56352,57325,59797,61611,65169,69485,70049,70200,	56417,57361,60097,61905,65220,69587,70102,70886,	Q8N742	ENST00000618870.1
uc061ewr.1	chr19_KI270890v1_alt	+	72907	119097	72918	118532	9	72907,105579,106359,108132,110012,113476,117807,118376,118524,	72952,105615,106644,108432,110306,113527,117913,118426,119097,	Q14943	ENST00000616583.4
uc061ews.1	chr19_KI270890v1_alt	+	72917	86321	72918	86015	6	72917,73705,74499,76234,78061,85977,	72952,73741,74784,76534,78355,86321,	A0A0G2JN09	ENST00000611199.1
uc061ewt.1	chr19_KI270890v1_alt	+	91485	102562	91687	102156	7	91485,91926,92828,93992,96874,101734,101886,	91727,91962,93113,94286,96925,101787,102562,	A0A0G2JNE8	ENST00000620961.1
uc061ewu.1	chr19_KI270890v1_alt	+	91687	102558	91687	102156	8	91687,91926,92828,93992,96874,101168,101734,101886,	91727,91962,93113,94286,96925,101273,101787,102558,	Q86U48	ENST00000611434.4
uc061ewv.1	chr19_KI270890v1_alt	+	104509	119097	104546	118532	10	104509,105579,106359,108132,110012,113476,117807,118333,118375,118524,	104580,105615,106644,108432,110306,113527,117913,118335,118426,119097,	A0A0G2JMV4	ENST00000622416.1
uc061eww.1	chr19_KI270890v1_alt	+	104513	118994	104546	118418	9	104513,105579,106359,108132,110012,113476,117807,118375,118524,	104580,105615,106644,108432,110306,113527,117913,118426,118994,	O43469	ENST00000614429.4
uc061ewx.1	chr19_KI270890v1_alt	+	121129	130594	121184	130181	8	121129,121951,122749,123909,126375,129191,129758,129911,	121218,121987,123034,124203,126426,129296,129811,130594,	Q8N109	ENST00000613155.1
uc061ewy.1	chr19_KI270890v1_alt	+	132550	147571	132584	146919	8	132550,134094,136574,138402,141843,146159,146726,146877,	132618,134130,136874,138696,141894,146264,146779,147571,	A0A0C4ZMZ1	ENST00000614053.1
uc061ewz.1	chr19_KI270890v1_alt	+	149510	163747	149550	163379	8	149510,150548,153032,154857,158305,162619,163186,163337,	149584,150584,153332,155151,158356,162724,163239,163747,	K7QUS8	ENST00000618071.1
uc061exa.1	chr19_KI270890v1_alt	+	165874	182669	165907	182185	8	165874,166670,167448,169197,171076,181258,181823,181975,	165941,166706,167733,169497,171370,181363,181876,182669,	A0A0G2JNN5	ENST00000617684.1
uc061exb.1	chr19_KI270890v1_alt	+	165877	182661	165907	182185	9	165877,166670,167448,169197,171076,174534,181258,181823,181975,	165941,166706,167733,169497,171370,174585,181363,181876,182661,	A0A0G2JMA3	ENST00000615208.4
uc061exc.1	chr19_KI270890v1_alt	-	184392	184499	184392	184392	1	184392,	184499,		ENST00000620701.1
uc061exd.1	chr19_KI270891v1_alt	+	7854	7924	7854	7854	1	7854,	7924,		ENST00000620604.1
uc061exe.1	chr19_KI270891v1_alt	+	26076	37715	26126	37684	8	26076,26837,27643,29201,31079,36840,37407,37558,	26160,26873,27928,29501,31373,36945,37460,37715,	A0A0C4ZQX3	ENST00000619074.1
uc061exf.1	chr19_KI270891v1_alt	+	26088	69450	26126	68937	8	26088,41072,43545,45360,65456,68042,68609,68760,	26160,41108,43845,45654,65507,68147,68662,69450,	I3L0I9	ENST00000612295.1
uc061exg.1	chr19_KI270891v1_alt	+	40093	54617	40130	54084	8	40093,41072,43545,45360,48898,53213,53780,53931,	40164,41108,43845,45654,48949,53318,53833,54617,	P43628	ENST00000614792.4
uc061exh.1	chr19_KI270891v1_alt	+	71327	85584	71416	85379	8	71327,72414,74898,76730,80177,84487,85051,85202,	71450,72450,75198,77024,80228,84589,85104,85584,	Q6H2H3	ENST00000616310.1
uc061exi.1	chr19_KI270891v1_alt	+	87857	132379	87920	131877	9	87857,119136,119916,121314,123166,126629,130962,131529,131700,	87954,119172,120201,121614,123460,126680,131067,131582,132379,	A0A0G2JMV3	ENST00000622825.4
uc061exj.1	chr19_KI270891v1_alt	+	105188	115903	105206	115709	8	105188,105445,106381,107539,110428,114721,115287,115439,	105246,105481,106666,107833,110479,114826,115340,115903,	Q99706	ENST00000618297.1
uc061exk.1	chr19_KI270891v1_alt	+	118074	132380	118099	131877	9	118074,119136,119916,121314,123166,126629,130962,131529,131700,	118133,119172,120201,121614,123460,126680,131067,131582,132380,	Q6H2G1	ENST00000617680.4
uc061exl.1	chr19_KI270891v1_alt	+	118075	132379	118099	131877	8	118075,119136,119916,121314,123166,130962,131529,131700,	118133,119172,120201,121614,123460,131067,131582,132379,	A0A0G2JM22	ENST00000619271.1
uc061exm.1	chr19_KI270891v1_alt	+	134277	149908	134366	149568	8	134277,136680,139177,141029,144492,148808,149375,149526,	134400,136716,139477,141323,144543,148913,149428,149908,	P43632	ENST00000620669.1
uc061exn.1	chr19_KI270891v1_alt	+	152066	168839	152099	168355	8	152066,152843,153621,155370,157245,167428,167993,168145,	152133,152879,153906,155670,157539,167533,168046,168839,	A0A0G2JP67	ENST00000613109.1
uc061exo.1	chr19_KI270891v1_alt	+	152069	168831	152099	168355	9	152069,152843,153621,155370,157245,160703,167428,167993,168145,	152133,152879,153906,155670,157539,160754,167533,168046,168831,	A0A0G2JLZ4	ENST00000615308.4
uc061exp.1	chr19_KI270891v1_alt	-	170562	170669	170562	170562	1	170562,	170669,		ENST00000620122.1
uc061exq.1	chr19_KI270914v1_alt	+	7854	7924	7854	7854	1	7854,	7924,		ENST00000622742.1
uc061exr.1	chr19_KI270914v1_alt	+	26073	37716	26123	37685	8	26073,26834,27640,29198,31080,36841,37408,37559,	26157,26870,27925,29498,31374,36946,37461,37716,	A0A0G2JN57	ENST00000614190.1
uc061exs.1	chr19_KI270914v1_alt	+	26085	70848	26123	70335	8	26085,40978,43450,45268,48729,69443,70007,70158,	26157,41014,43750,45562,48780,69545,70060,70848,	A0A0G2JM35	ENST00000620664.1
uc061ext.1	chr19_KI270914v1_alt	+	40142	54262	40152	53806	8	40142,40978,43450,45268,48729,53046,53613,53764,	40186,41014,43750,45562,48780,53151,53666,54262,	P43631	ENST00000613378.1
uc061exu.1	chr19_KI270914v1_alt	+	56296	70844	56333	70335	8	56296,57275,59747,61561,65127,69443,70007,70158,	56367,57311,60047,61855,65178,69545,70060,70844,	P43627	ENST00000616831.4
uc061exv.1	chr19_KI270914v1_alt	+	56333	82397	56333	81893	8	56333,73663,74461,75621,78087,80903,81470,81623,	56367,73699,74746,75915,78138,81008,81523,82397,	A0A0G2JN68	ENST00000618413.1
uc061exw.1	chr19_KI270914v1_alt	+	72821	82306	72876	81893	8	72821,73663,74461,75621,78087,80903,81470,81623,	72910,73699,74746,75915,78138,81008,81523,82306,	A0A0G2JN68	ENST00000610920.4
uc061exx.1	chr19_KI270914v1_alt	+	72838	114079	72876	113566	8	72838,73663,88247,90075,110084,112671,113238,113389,	72910,73699,88547,90369,110135,112776,113291,114079,	A0A0G2JN44	ENST00000622741.1
uc061exy.1	chr19_KI270914v1_alt	+	84240	99038	84296	98587	9	84240,85767,86530,88247,90075,93514,97827,98394,98545,	84330,85803,86812,88547,90369,93565,97932,98447,99038,	A0A0G2JLM5	ENST00000619479.4
uc061exz.1	chr19_KI270914v1_alt	+	116011	130516	116048	130007	8	116011,117046,119530,121359,124805,129115,129679,129830,	116082,117082,119830,121653,124856,129217,129732,130516,	E7BWR8	ENST00000612069.1
uc061eya.1	chr19_KI270914v1_alt	+	132524	177002	132548	176500	8	132524,163757,164538,165936,167788,175585,176152,176323,	132582,163793,164823,166236,168082,175690,176205,177002,	A0A0G2JPC2	ENST00000620836.1
uc061eyb.1	chr19_KI270914v1_alt	+	149717	160740	149717	160335	8	149717,150073,151009,152173,155055,159348,159912,160065,	149874,150109,151294,152467,155106,159452,159966,160740,	A0A0G2JN69	ENST00000613824.1
uc061eyc.1	chr19_KI270914v1_alt	+	149802	160745	149834	159925	8	149802,150073,151009,152173,155055,159348,159913,160065,	149874,150109,151294,152467,155106,159452,159966,160745,	K7RE46	ENST00000610911.4
uc061eyd.1	chr19_KI270914v1_alt	+	149802	160745	149834	160335	8	149802,150073,151009,152173,155055,159348,159913,160065,	149874,150109,151294,152467,155106,159519,159966,160745,	A0A0G2JNI1	ENST00000619980.4
uc061eye.1	chr19_KI270914v1_alt	+	149822	160737	149834	160335	6	149822,150073,151009,152173,159913,160065,	149874,150109,151294,152467,159966,160737,	A0A0G2JMQ9	ENST00000610492.4
uc061eyf.1	chr19_KI270914v1_alt	+	149822	160737	149834	160335	7	149822,150073,151009,152173,155055,159913,160065,	149874,150109,151294,152467,155106,159966,160737,	A0A0G2JNE8	ENST00000611437.4
uc061eyg.1	chr19_KI270914v1_alt	+	162697	177003	162724	176500	9	162697,163757,164538,165936,167788,171251,175585,176152,176323,	162758,163793,164823,166236,168082,171302,175690,176205,177003,	Q5UCD8	ENST00000619476.4
uc061eyh.1	chr19_KI270914v1_alt	+	178943	194523	178989	194167	8	178943,181303,183800,185652,189091,193407,193974,194125,	179023,181339,184100,185924,189142,193512,194027,194523,		ENST00000616914.1
uc061eyi.1	chr19_KI270915v1_alt	+	7854	7924	7854	7854	1	7854,	7924,		ENST00000620546.1
uc061eyj.1	chr19_KI270915v1_alt	+	26074	37722	26124	37691	8	26074,26835,27641,29199,31081,36847,37414,37565,	26158,26871,27926,29499,31375,36952,37467,37722,	A0A0G2JNI5	ENST00000610861.1
uc061eyk.1	chr19_KI270915v1_alt	+	26086	69451	26124	68938	8	26086,41080,43553,45368,65457,68043,68610,68761,	26158,41116,43853,45662,65508,68148,68663,69451,	I3L0I9	ENST00000622627.1
uc061eyl.1	chr19_KI270915v1_alt	+	40119	54505	40138	54086	8	40119,41080,43553,45368,48901,53215,53782,53933,	40172,41116,43853,45662,48952,53320,53835,54505,	P43628	ENST00000611821.4
uc061eym.1	chr19_KI270915v1_alt	+	71328	85585	71417	85380	8	71328,72415,74899,76731,80178,84488,85052,85203,	71451,72451,75199,77025,80229,84590,85105,85585,	Q6H2H3	ENST00000612504.1
uc061eyn.1	chr19_KI270915v1_alt	+	87858	132379	87921	131877	9	87858,119136,119916,121314,123166,126629,130962,131529,131700,	87955,119172,120201,121614,123460,126680,131067,131582,132379,	A0A0G2JMA6	ENST00000618560.3
uc061eyo.1	chr19_KI270915v1_alt	+	105194	116111	105206	115709	8	105194,105445,106381,107539,110428,114721,115287,115439,	105246,105481,106666,107833,110479,114826,115340,116111,	Q99706	ENST00000619848.1
uc061eyp.1	chr19_KI270915v1_alt	+	118074	132380	118099	131877	9	118074,119136,119916,121314,123166,126629,130962,131529,131700,	118133,119172,120201,121614,123460,126680,131067,131582,132380,	Q6H2G3	ENST00000612415.4
uc061eyq.1	chr19_KI270915v1_alt	+	118075	132379	118099	131877	8	118075,119136,119916,121314,123166,130962,131529,131700,	118133,119172,120201,121614,123460,131067,131582,132379,	A0A0G2JM66	ENST00000620450.2
uc061eyr.1	chr19_KI270915v1_alt	+	134277	149907	134366	149567	8	134277,136680,139177,141029,144491,148807,149374,149525,	134400,136716,139477,141323,144542,148912,149427,149907,	P43632	ENST00000619771.1
uc061eys.1	chr19_KI270915v1_alt	+	152065	168824	152098	168340	8	152065,152823,153601,155350,157229,167413,167978,168130,	152132,152859,153886,155650,157523,167518,168031,168824,	A0A0G2JMS0	ENST00000616626.1
uc061eyt.1	chr19_KI270915v1_alt	+	152079	168816	152098	168340	9	152079,152823,153601,155350,157229,160689,167413,167978,168130,	152132,152859,153886,155650,157523,160740,167518,168031,168816,	P43630	ENST00000613610.4
uc061eyu.1	chr19_KI270915v1_alt	-	170547	170654	170547	170547	1	170547,	170654,		ENST00000612589.1
uc061eyv.1	chr19_KI270916v1_alt	+	7854	7924	7854	7854	1	7854,	7924,		ENST00000615254.1
uc061eyw.1	chr19_KI270916v1_alt	+	26108	38128	26126	37688	8	26108,26837,27643,29201,31083,36844,37411,37562,	26160,26873,27928,29501,31377,36949,37464,38128,	A0A0G2JNI5	ENST00000618920.1
uc061eyx.1	chr19_KI270916v1_alt	+	40099	54125	40130	53785	8	40099,40956,43428,45246,48708,53025,53592,53743,	40164,40992,43728,45540,48759,53130,53645,54125,	P43631	ENST00000611495.1
uc061eyy.1	chr19_KI270916v1_alt	+	56223	70585	56312	70302	8	56223,57254,59726,61540,65094,69410,69974,70125,	56346,57290,60026,61834,65145,69512,70027,70585,	Q8N742	ENST00000612594.1
uc061eyz.1	chr19_KI270916v1_alt	+	72832	119041	72843	118476	9	72832,105523,106303,108076,109956,113420,117751,118320,118468,	72877,105559,106588,108376,110250,113471,117857,118370,119041,	Q14943	ENST00000615275.3
uc061eza.1	chr19_KI270916v1_alt	+	91429	102506	91631	102100	7	91429,91870,92772,93936,96818,101678,101830,	91671,91906,93057,94230,96869,101731,102506,	A0A0G2JNE8	ENST00000620905.1
uc061ezb.1	chr19_KI270916v1_alt	+	91619	102502	91631	102100	8	91619,91870,92772,93936,96818,101112,101678,101830,	91671,91906,93057,94230,96869,101217,101731,102502,	Q86U48	ENST00000613442.4
uc061ezc.1	chr19_KI270916v1_alt	+	104427	118938	104490	118362	9	104427,105523,106303,108076,109956,113420,117751,118319,118468,	104524,105559,106588,108376,110250,113471,117857,118370,118938,	O43469	ENST00000620926.4
uc061ezd.1	chr19_KI270916v1_alt	+	104453	119041	104490	118476	10	104453,105523,106303,108076,109956,113420,117751,118277,118319,118468,	104524,105559,106588,108376,110250,113471,117857,118279,118370,119041,	A0A0G2JMV4	ENST00000621225.2
uc061eze.1	chr19_KI270916v1_alt	+	121128	130625	121128	130121	8	121128,121895,122693,123853,126318,129131,129698,129851,	121162,121931,122978,124147,126369,129236,129751,130625,	B0L652	ENST00000617974.1
uc061ezf.1	chr19_KI270916v1_alt	+	132488	146925	132524	146683	8	132488,133862,136341,138160,141607,145923,146490,146641,	132558,133898,136641,138454,141658,146028,146543,146925,	K7RE56	ENST00000614513.1
uc061ezg.1	chr19_KI270916v1_alt	+	149301	163316	149314	163143	8	149301,150312,152796,154621,158069,162383,162950,163101,	149348,150348,153096,154915,158120,162488,163003,163316,	K7QUS8	ENST00000621207.1
uc061ezh.1	chr19_KI270916v1_alt	+	165638	182210	165671	181949	9	165638,166434,167212,168961,170840,174298,181022,181587,181739,	165705,166470,167497,169261,171134,174349,181127,181640,182210,	A0A0G2JP93	ENST00000613891.4
uc061ezi.1	chr19_KI270916v1_alt	+	165638	182433	165671	181949	8	165638,166434,167212,168961,170840,181022,181587,181739,	165705,166470,167497,169261,171134,181127,181640,182433,	A0A0G2JM36	ENST00000612018.1
uc061ezj.1	chr19_KI270916v1_alt	-	184156	184263	184156	184156	1	184156,	184263,		ENST00000610860.1
uc032liv.1	chr19_KI270917v1_alt	+	3424	46797	3462	46284	8	3424,18409,20882,22697,42803,45389,45956,46107,	3496,18445,21182,22991,42854,45494,46009,46797,	I3L0I9	ENST00000613343.1
uc032lit.2	chr19_KI270917v1_alt	+	3444	15460	3462	15020	8	3444,4173,4979,6537,8415,14176,14743,14894,	3496,4209,5264,6837,8709,14281,14796,15460,	A0A0C4ZQX3	ENST00000610869.1
uc032lja.2	chr19_KI270917v1_alt	+	17436	31965	17467	31432	8	17436,18409,20882,22697,26247,30561,31128,31279,	17501,18445,21182,22991,26298,30666,31181,31965,	P43628	ENST00000611990.4
uc032ljo.2	chr19_KI270917v1_alt	+	48731	63047	48763	62725	8	48731,49761,52245,54077,57523,61833,62397,62548,	48797,49797,52545,54371,57574,61935,62450,63047,	Q6H2H3	ENST00000616302.4
uc032ljp.2	chr19_KI270917v1_alt	+	48737	62786	48763	62725	9	48737,49761,52245,54077,57523,59000,61833,62397,62548,	48797,49797,52545,54371,57574,59078,61935,62450,62786,	P43626	ENST00000618563.1
uc032lju.2	chr19_KI270917v1_alt	+	65203	109723	65266	109221	9	65203,96480,97260,98658,100510,103973,108306,108873,109044,	65300,96516,97545,98958,100804,104024,108411,108926,109723,	A0A0G2JLY0	ENST00000615312.1
uc061ezk.1	chr19_KI270917v1_alt	+	82348	93459	82550	93053	8	82348,82789,83725,84883,87772,92065,92631,92783,	82590,82825,84010,85177,87823,92170,92684,93459,	A0A0C4ZNX8	ENST00000619802.1
uc061ezl.1	chr19_KI270917v1_alt	+	82509	93459	82550	92643	8	82509,82789,83725,84883,87772,92065,92631,92783,	82590,82825,84010,85177,87823,92169,92684,93459,	A0A0G2JP28	ENST00000620455.4
uc061ezm.1	chr19_KI270917v1_alt	+	82538	93459	82550	93053	6	82538,82789,83725,84883,92631,92783,	82590,82825,84010,85177,92684,93459,	A0A0G2JNZ6	ENST00000612364.4
uc032lka.2	chr19_KI270917v1_alt	+	82538	93459	82550	93053	7	82538,82789,83725,84883,87772,92631,92783,	82590,82825,84010,85177,87823,92684,93459,	A0A0G2JPS9	ENST00000615139.4
uc061ezn.1	chr19_KI270917v1_alt	+	82539	93064	82550	93053	5	82539,82789,84883,92631,92783,	82590,82825,85177,92684,93064,	A0A0G2JQ13	ENST00000622322.4
uc032lkh.2	chr19_KI270917v1_alt	+	95410	109511	95443	109221	9	95410,96480,97260,98658,100510,103973,108306,108873,109044,	95477,96516,97545,98958,100804,104024,108411,108926,109511,	E0X074	ENST00000619211.4
uc032lkj.2	chr19_KI270917v1_alt	+	95419	109723	95443	109221	8	95419,96480,97260,98658,100510,108306,108873,109044,	95477,96516,97545,98958,100804,108411,108926,109723,	A0A0G2JNF3	ENST00000619277.4
uc032lki.2	chr19_KI270917v1_alt	+	95432	109613	95443	109221	8	95432,96480,98658,100510,103973,108306,108873,109044,	95477,96516,98958,100804,104024,108411,108926,109613,	A0A0G2JP89	ENST00000611230.4
uc061ezo.1	chr19_KI270917v1_alt	+	111621	127537	111710	126911	8	111621,114024,116521,118373,121835,126151,126718,126869,	111744,114060,116821,118667,121886,126256,126771,127537,	P43632	ENST00000617825.1
uc032lkr.2	chr19_KI270917v1_alt	+	129422	146154	129441	145678	9	129422,130166,130944,132693,134565,138025,144751,145316,145468,	129475,130202,131229,132993,134859,138076,144856,145369,146154,	P43630	ENST00000611608.4
uc032lks.2	chr19_KI270917v1_alt	+	129441	145907	129441	145678	8	129441,130166,130944,132693,134565,144751,145316,145468,	129475,130202,131229,132993,134859,144856,145369,145907,	P43630	ENST00000622579.1
uc061ezp.1	chr19_KI270917v1_alt	-	147885	147992	147885	147885	1	147885,	147992,		ENST00000614719.1
uc032llc.2	chr19_KI270917v1_alt	+	153194	168837	153236	168810	3	153194,164181,168595,	153270,164472,168837,	P24071	ENST00000616878.4
uc032lku.2	chr19_KI270917v1_alt	+	153226	168014	153236	167312	4	153226,154276,164181,166953,	153270,154312,164472,168014,	P24071	ENST00000615703.4
uc061ezq.1	chr19_KI270917v1_alt	+	153226	168014	153236	167312	4	153226,164181,166953,167922,	153270,164472,167589,168014,	P24071	ENST00000621289.4
uc061ezr.1	chr19_KI270917v1_alt	+	153226	168810	153226	153226	4	153226,159782,164181,168595,	153270,159860,164472,168810,		ENST00000614017.4
uc032lkv.2	chr19_KI270917v1_alt	+	153226	169419	153236	168810	5	153226,154276,164181,166953,168595,	153270,154312,164472,167241,169419,	P24071	ENST00000621702.4
uc032lkz.2	chr19_KI270917v1_alt	+	153231	168837	153236	168810	4	153231,154276,164181,168595,	153270,154312,164472,168837,	P24071	ENST00000612150.4
uc032lla.2	chr19_KI270917v1_alt	+	153231	168837	153236	168810	5	153231,154276,164181,166953,168595,	153270,154312,164472,167175,168837,	P24071	ENST00000619822.4
uc032lle.2	chr19_KI270917v1_alt	+	153236	168810	153236	168686	4	153236,164181,166953,168595,	153270,164472,167167,168810,	P24071	ENST00000610340.4
uc061ezs.1	chr19_KI270917v1_alt	+	153236	168810	153236	153236	5	153236,154276,159782,164181,168595,	153270,154312,159860,164472,168810,		ENST00000614503.4
uc032llf.2	chr19_KI270917v1_alt	+	153236	168810	153236	168810	3	153236,166953,168595,	153270,167241,168810,	P24071	ENST00000615719.1
uc061ezt.1	chr19_KI270917v1_alt	+	153236	168810	153236	153236	6	153236,154276,159782,164181,166953,168595,	153270,154312,159860,164472,167175,168810,		ENST00000617814.1
uc032llb.2	chr19_KI270917v1_alt	+	153236	168810	153236	168810	4	153236,164181,166953,168595,	153270,164472,167241,168810,	P24071	ENST00000622777.4
uc032lld.2	chr19_KI270917v1_alt	+	153236	168810	153236	168810	4	153236,164181,166953,168595,	153270,164472,167175,168810,	P24071	ENST00000622904.4
uc032llg.2	chr19_KI270917v1_alt	+	185096	189012	185134	189012	5	185096,185245,185469,188191,188964,	185168,185281,185754,188470,189012,	A0A0G2JM44	ENST00000614976.4
uc061ezu.1	chr19_KI270917v1_alt	+	185102	189012	185134	189012	4	185102,185469,188191,188964,	185168,185754,188470,189012,	A0A0G2JNH1	ENST00000616747.4
uc061ezv.1	chr19_KI270917v1_alt	+	185127	189012	185134	189012	4	185127,185245,188191,188964,	185168,185281,188470,189012,	A0A0G2JMJ3	ENST00000611120.1
uc061ezw.1	chr19_KI270918v1_alt	+	7854	7924	7854	7854	1	7854,	7924,		ENST00000612561.1
uc032lll.2	chr19_KI270918v1_alt	+	26076	37715	26126	37684	8	26076,26837,27643,29201,31079,36840,37407,37558,	26160,26873,27928,29501,31373,36945,37460,37715,	A0A0C4ZQX3	ENST00000613666.1
uc032llv.2	chr19_KI270918v1_alt	+	26088	69238	26126	68949	8	26088,41073,43546,45361,48911,68054,68621,68772,	26160,41109,43846,45655,48962,68159,68674,69238,	A0A0G2JPR4	ENST00000621438.3
uc032lln.1	chr19_KI270918v1_alt	+	26088	69462	26126	68949	8	26088,41073,43546,45361,65468,68054,68621,68772,	26160,41109,43846,45655,65519,68159,68674,69462,	I3L0I9	ENST00000613321.2
uc032llq.1	chr19_KI270918v1_alt	+	40094	54629	40131	54096	8	40094,41073,43546,45361,48911,53225,53792,53943,	40165,41109,43846,45655,48962,53330,53845,54629,	P43628	ENST00000611369.4
uc061ezx.1	chr19_KI270918v1_alt	+	40102	85902	40131	85391	8	40102,41073,43546,45361,65468,84499,85063,85214,	40165,41109,43846,45655,65519,84601,85116,85902,	A0A0G2JPC9	ENST00000616840.4
uc032lme.2	chr19_KI270918v1_alt	+	71388	85624	71428	85391	8	71388,72426,74910,76742,80189,84499,85063,85214,	71462,72462,75210,77036,80240,84601,85116,85624,	A0A0G2JQ06	ENST00000613580.1
uc061ezy.1	chr19_KI270918v1_alt	+	105164	116149	105205	115743	8	105164,105444,106414,107572,110461,114755,115321,115473,	105245,105480,106699,107866,110512,114860,115374,116149,	Q99706	ENST00000619637.4
uc032lmp.2	chr19_KI270918v1_alt	+	105165	116148	105205	115743	7	105165,105444,106414,107572,110461,115321,115473,	105245,105480,106699,107866,110512,115374,116148,	A0A0G2JPS9	ENST00000618955.4
uc061ezz.1	chr19_KI270918v1_alt	+	105209	116025	105211	115743	6	105209,105444,107572,110461,115321,115473,	105245,105480,107866,110512,115374,116025,	A0A0G2JLM4	ENST00000618013.1
uc032lmr.2	chr19_KI270918v1_alt	+	118119	122021	118133	122021	4	118119,119166,119946,121719,	118167,119202,120231,122021,	A0A0G2JQ40	ENST00000612571.1
uc061faa.1	chr19_KI270919v1_alt	+	7854	7924	7854	7854	1	7854,	7924,		ENST00000611386.1
uc061fab.1	chr19_KI270919v1_alt	+	26082	69508	26120	68995	8	26082,41130,43603,45418,65514,68100,68667,68818,	26154,41166,43903,45712,65565,68205,68720,69508,	I3L0I9	ENST00000621037.1
uc061fac.1	chr19_KI270919v1_alt	+	26102	38160	26120	37720	8	26102,26870,27676,29234,31116,36876,37443,37594,	26154,26906,27961,29534,31410,36981,37496,38160,	A0A0B4J1R5	ENST00000614255.1
uc061fad.1	chr19_KI270919v1_alt	+	26120	168859	26120	168375	9	26120,119157,119938,121336,123188,160723,167448,168013,168165,	26154,119193,120223,121636,123482,160774,167553,168066,168859,	W4VSQ6	ENST00000612513.1
uc061fae.1	chr19_KI270919v1_alt	+	26120	168859	26120	168375	9	26120,119157,119938,121336,123188,126651,167448,168013,168165,	26154,119193,120223,121636,123482,126702,167553,168066,168859,	W4VSQ6	ENST00000614736.4
uc061faf.1	chr19_KI270919v1_alt	+	40129	54388	40169	54143	8	40129,41130,43603,45418,48958,53272,53839,53990,	40203,41166,43903,45712,49009,53377,53892,54388,	P43628	ENST00000619995.4
uc061fag.1	chr19_KI270919v1_alt	+	71437	85759	71474	85437	8	71437,72472,74956,76788,80235,84545,85109,85260,	71508,72508,75256,77082,80286,84647,85162,85759,	Q6H2H3	ENST00000619424.1
uc061fah.1	chr19_KI270919v1_alt	+	87945	132189	87978	131899	9	87945,119157,119938,121336,123188,126651,130984,131551,131722,	88012,119193,120223,121636,123482,126702,131089,131604,132189,	Q5UCE2	ENST00000621398.4
uc061fai.1	chr19_KI270919v1_alt	+	105158	116140	105158	115735	8	105158,105514,106416,107574,110456,114748,115312,115465,	105315,105550,106701,107868,110507,114852,115366,116140,	E7EST5	ENST00000621258.3
uc061faj.1	chr19_KI270919v1_alt	+	105235	116140	105275	115735	7	105235,105514,106416,107574,110456,115313,115465,	105315,105550,106701,107868,110507,115366,116140,	Q99706	ENST00000621182.3
uc061fak.1	chr19_KI270919v1_alt	+	105235	116140	105281	115735	6	105235,105514,107574,110456,115313,115465,	105315,105550,107868,110507,115366,116140,	A0A0G2JLN0	ENST00000621773.3
uc061fal.1	chr19_KI270919v1_alt	+	105248	116141	105275	115325	8	105248,105514,106416,107574,110456,114748,115313,115465,	105315,105550,106701,107868,110507,114852,115366,116141,	A0A0B4J1S6	ENST00000618607.4
uc061fam.1	chr19_KI270919v1_alt	+	118061	132361	118124	131899	9	118061,119157,119938,121336,123188,126651,130984,131551,131722,	118158,119193,120223,121636,123482,126702,131089,131604,132361,	Q5UCE2	ENST00000616188.4
uc061fan.1	chr19_KI270919v1_alt	+	152062	168859	152095	168375	8	152062,152858,153636,155385,157264,167448,168013,168165,	152129,152894,153921,155685,157558,167553,168066,168859,	A0A0G2JN45	ENST00000610914.1
uc061fao.1	chr19_KI270919v1_alt	+	152065	168851	152095	168375	9	152065,152858,153636,155385,157264,160723,167448,168013,168165,	152129,152894,153921,155685,157558,160774,167553,168066,168851,	A0A0G2JLU7	ENST00000617398.4
uc061fap.1	chr19_KI270919v1_alt	-	170582	170689	170582	170582	1	170582,	170689,		ENST00000617512.1
uc032low.2	chr19_KI270920v1_alt	+	11326	23341	11344	22901	8	11326,12055,12861,14419,16297,22057,22624,22775,	11378,12091,13146,14719,16591,22162,22677,23341,	A0A0G2JNK0	ENST00000622043.1
uc032lpe.2	chr19_KI270920v1_alt	+	25319	39891	25350	39358	8	25319,26311,28784,30599,34173,38487,39054,39205,	25384,26347,29084,30893,34224,38592,39107,39891,	P43628	ENST00000615739.1
uc032lpr.2	chr19_KI270920v1_alt	+	56650	71164	56690	70651	8	56650,57688,60172,62001,65449,69759,70323,70474,	56724,57724,60472,62295,65500,69861,70376,71164,	P43626	ENST00000622463.4
uc032lps.2	chr19_KI270920v1_alt	+	56664	70712	56690	70651	9	56664,57688,60172,62001,65449,66926,69759,70323,70474,	56724,57724,60472,62295,65500,67004,69861,70376,70712,	A0A0G2JQ05	ENST00000611849.1
uc061faq.1	chr19_KI270920v1_alt	+	73129	117652	73192	117150	9	73129,104409,105189,106587,108439,111902,116235,116802,116973,	73226,104445,105474,106887,108733,111953,116340,116855,117652,	A0A0G2JP81	ENST00000620579.1
uc061far.1	chr19_KI270920v1_alt	+	90467	101384	90479	100982	7	90467,90718,91654,92812,99994,100560,100712,	90519,90754,91939,93106,100099,100613,101384,	Q99706	ENST00000612660.4
uc061fas.1	chr19_KI270920v1_alt	+	90468	100993	90479	100982	5	90468,90718,92812,100560,100712,	90519,90754,93106,100613,100993,	A0A0G2JQ13	ENST00000614339.4
uc061fat.1	chr19_KI270920v1_alt	+	90479	101384	90479	100982	8	90479,90718,91654,92812,95701,99994,100560,100712,	90519,90754,91939,93106,95752,100099,100613,101384,	Q99706	ENST00000620484.4
uc061fau.1	chr19_KI270920v1_alt	+	90483	101264	90483	100982	6	90483,90718,92812,95701,100560,100712,	90519,90754,93106,95752,100613,101264,	A0A0G2JLZ7	ENST00000622255.4
uc061fav.1	chr19_KI270920v1_alt	+	90485	101384	90485	100720	8	90485,90718,91654,92812,95701,99994,100560,100712,	90519,90754,91939,93106,95752,100166,100613,101384,	A0A0G2JNG7	ENST00000619195.1
uc032lqi.2	chr19_KI270920v1_alt	+	103339	117440	103372	117150	9	103339,104409,105189,106587,108439,111902,116235,116802,116973,	103406,104445,105474,106887,108733,111953,116340,116855,117440,	A0A0G2JLX2	ENST00000621071.4
uc032lqj.2	chr19_KI270920v1_alt	+	103348	117542	103372	117150	8	103348,104409,106587,108439,111902,116235,116802,116973,	103406,104445,106887,108733,111953,116340,116855,117542,	A0A0G2JPH7	ENST00000619931.4
uc032lqk.2	chr19_KI270920v1_alt	+	103348	117653	103372	117150	8	103348,104409,105189,106587,108439,116235,116802,116973,	103406,104445,105474,106887,108733,116340,116855,117653,	A0A0G2JMK7	ENST00000620834.4
uc061faw.1	chr19_KI270920v1_alt	+	119550	134587	119639	133961	8	119550,121074,123571,125423,128885,133201,133768,133919,	119673,121110,123871,125717,128936,133306,133821,134587,	P43632	ENST00000611311.1
uc032lqt.2	chr19_KI270920v1_alt	+	136460	153231	136493	152755	9	136460,137237,138015,139764,141643,145103,151828,152393,152545,	136527,137273,138300,140064,141937,145154,151933,152446,153231,	Q8NHK6	ENST00000616438.4
uc032lqu.2	chr19_KI270920v1_alt	+	136493	152984	136493	152755	8	136493,137237,138015,139764,141643,151828,152393,152545,	136527,137273,138300,140064,141937,151933,152446,152984,	A0A0G2JLX7	ENST00000622784.1
uc061fax.1	chr19_KI270920v1_alt	-	154962	155069	154962	154962	1	154962,	155069,		ENST00000619328.1
uc032lre.2	chr19_KI270920v1_alt	+	160267	175910	160309	175883	3	160267,171254,175668,	160343,171545,175910,	P24071	ENST00000614298.4
uc032lqw.2	chr19_KI270920v1_alt	+	160299	175087	160309	174385	4	160299,161349,171254,174026,	160343,161385,171545,175087,	P24071	ENST00000618658.4
uc061fay.1	chr19_KI270920v1_alt	+	160299	175087	160309	174385	4	160299,171254,174026,174995,	160343,171545,174662,175087,	P24071	ENST00000619155.4
uc061faz.1	chr19_KI270920v1_alt	+	160299	175883	160299	160299	4	160299,166855,171254,175668,	160343,166933,171545,175883,		ENST00000617510.4
uc032lqx.2	chr19_KI270920v1_alt	+	160299	176492	160309	175883	5	160299,161349,171254,174026,175668,	160343,161385,171545,174314,176492,	P24071	ENST00000620801.4
uc032lrc.2	chr19_KI270920v1_alt	+	160304	175910	160309	175883	5	160304,161349,171254,174026,175668,	160343,161385,171545,174248,175910,	P24071	ENST00000614917.4
uc032lrb.2	chr19_KI270920v1_alt	+	160304	175910	160309	175883	4	160304,161349,171254,175668,	160343,161385,171545,175910,	P24071	ENST00000621009.4
uc032lrf.2	chr19_KI270920v1_alt	+	160309	175883	160309	175883	4	160309,171254,174026,175668,	160343,171545,174248,175883,	P24071	ENST00000611018.4
uc032lrg.2	chr19_KI270920v1_alt	+	160309	175883	160309	175759	4	160309,171254,174026,175668,	160343,171545,174240,175883,	P24071	ENST00000612803.4
uc061fba.1	chr19_KI270920v1_alt	+	160309	175883	160309	160309	5	160309,161349,166855,171254,175668,	160343,161385,166933,171545,175883,		ENST00000613689.4
uc061fbb.1	chr19_KI270920v1_alt	+	160309	175883	160309	160309	6	160309,161349,166855,171254,174026,175668,	160343,161385,166933,171545,174248,175883,		ENST00000618598.1
uc032lrd.2	chr19_KI270920v1_alt	+	160309	175883	160309	175883	4	160309,171254,174026,175668,	160343,171545,174314,175883,	P24071	ENST00000621004.4
uc032lrh.2	chr19_KI270920v1_alt	+	160309	175883	160309	175883	3	160309,174026,175668,	160343,174314,175883,	P24071	ENST00000621755.1
uc032lri.2	chr19_KI270920v1_alt	+	192169	196085	192207	196085	5	192169,192318,192542,195264,196037,	192241,192354,192827,195543,196085,	A0A0G2JM44	ENST00000615309.1
uc061fbc.1	chr19_KI270921v1_alt	+	5070	5140	5070	5070	1	5070,	5140,		ENST00000617182.1
uc032lro.1	chr19_KI270921v1_alt	+	23041	35060	23059	34617	8	23041,23770,24576,26134,28012,33773,34340,34491,	23093,23806,24861,26434,28306,33878,34393,35060,	A0A0G2JMV7	ENST00000611367.1
uc032lrv.2	chr19_KI270921v1_alt	+	37081	50989	37083	50737	8	37081,37909,40381,42199,45660,49977,50544,50695,	37117,37945,40681,42493,45711,50082,50597,50989,	P43631	ENST00000610441.1
uc032lsh.2	chr19_KI270921v1_alt	+	53235	67566	53264	67271	8	53235,54206,56678,58492,62063,66379,66943,67094,	53298,54242,56978,58786,62114,66481,66996,67566,	P43627	ENST00000619621.1
uc061fbd.1	chr19_KI270921v1_alt	+	69801	174062	69812	173497	9	69801,160544,161324,163097,164977,168441,172772,173341,173489,	69846,160580,161609,163397,165271,168492,172878,173391,174062,	Q14943	ENST00000616388.4
uc032lsl.2	chr19_KI270921v1_alt	+	69811	79091	69812	78825	8	69811,70599,71397,72557,75022,77835,78402,78555,	69846,70635,71682,72851,75073,77940,78455,79091,	B0L651	ENST00000615969.1
uc032lso.2	chr19_KI270921v1_alt	+	81192	95628	81228	95386	8	81192,82566,85045,86864,90311,94626,95193,95344,	81262,82602,85345,87158,90362,94731,95246,95628,	Q14952	ENST00000613265.1
uc032lsv.2	chr19_KI270921v1_alt	+	112809	127052	112849	126819	8	112809,113847,116333,118162,121608,125927,126491,126642,	112883,113883,116633,118456,121659,126029,126544,127052,	Q6H2H2	ENST00000616175.1
uc032ltn.2	chr19_KI270921v1_alt	+	146450	157527	146652	157121	7	146450,146891,147793,148957,151839,156699,156851,	146692,146927,148078,149251,151890,156752,157527,	A0A0G2JNE8	ENST00000620369.1
uc061fbe.1	chr19_KI270921v1_alt	+	146652	157523	146652	157121	8	146652,146891,147793,148957,151839,156133,156699,156851,	146692,146927,148078,149251,151890,156238,156752,157523,	Q86U48	ENST00000616375.4
uc032ltq.2	chr19_KI270921v1_alt	+	159474	173836	159511	173383	9	159474,160544,161324,163097,164977,168441,172772,173340,173489,	159545,160580,161609,163397,165271,168492,172878,173391,173836,	O43469	ENST00000620498.4
uc061fbf.1	chr19_KI270921v1_alt	+	159474	174062	159511	173497	10	159474,160544,161324,163097,164977,168441,172772,173298,173340,173489,	159545,160580,161609,163397,165271,168492,172878,173300,173391,174062,	A0A0G2JMV4	ENST00000620611.1
uc032lud.1	chr19_KI270921v1_alt	+	176149	185646	176149	185142	8	176149,176916,177714,178874,181339,184152,184719,184872,	176183,176952,177999,179168,181390,184257,184772,185646,	B0L652	ENST00000621273.1
uc032lue.2	chr19_KI270921v1_alt	+	187509	201946	187545	201704	8	187509,188883,191362,193181,196628,200944,201511,201662,	187579,188919,191662,193475,196679,201049,201564,201946,	K7RE56	ENST00000620545.1
uc061fbg.1	chr19_KI270921v1_alt	+	204316	218787	204335	218164	8	204316,205333,207817,209642,213090,217404,217971,218122,	204369,205369,208117,209936,213141,217509,218024,218787,	K7QUS8	ENST00000611996.1
uc032luk.2	chr19_KI270921v1_alt	+	220659	237231	220692	236970	9	220659,221455,222233,223982,225861,229319,236043,236608,236760,	220726,221491,222518,224282,226155,229370,236148,236661,237231,	A0A0G2JP93	ENST00000610587.4
uc032lul.1	chr19_KI270921v1_alt	+	220659	237454	220692	236970	8	220659,221455,222233,223982,225861,236043,236608,236760,	220726,221491,222518,224282,226155,236148,236661,237454,	A0A0G2JM36	ENST00000622574.1
uc061fbh.1	chr19_KI270921v1_alt	-	239177	239284	239177	239177	1	239177,	239284,		ENST00000613962.1
uc032luv.2	chr19_KI270921v1_alt	+	244486	260129	244528	260102	3	244486,255473,259887,	244562,255764,260129,	P24071	ENST00000612159.4
uc032lun.2	chr19_KI270921v1_alt	+	244518	259306	244528	258604	4	244518,245568,255473,258245,	244562,245604,255764,259306,	P24071	ENST00000615800.4
uc061fbi.1	chr19_KI270921v1_alt	+	244518	259306	244528	258604	4	244518,255473,258245,259214,	244562,255764,258881,259306,	P24071	ENST00000620397.4
uc061fbj.1	chr19_KI270921v1_alt	+	244518	260102	244518	244518	4	244518,251074,255473,259887,	244562,251152,255764,260102,		ENST00000614202.4
uc032luo.2	chr19_KI270921v1_alt	+	244518	260711	244528	260102	5	244518,245568,255473,258245,259887,	244562,245604,255764,258533,260711,	P24071	ENST00000614226.4
uc032lut.2	chr19_KI270921v1_alt	+	244523	260129	244528	260102	5	244523,245568,255473,258245,259887,	244562,245604,255764,258467,260129,	P24071	ENST00000614433.4
uc032lus.2	chr19_KI270921v1_alt	+	244523	260129	244528	260102	4	244523,245568,255473,259887,	244562,245604,255764,260129,	P24071	ENST00000617025.4
uc032lux.2	chr19_KI270921v1_alt	+	244528	260102	244528	259978	4	244528,255473,258245,259887,	244562,255764,258459,260102,	P24071	ENST00000612505.4
uc061fbk.1	chr19_KI270921v1_alt	+	244528	260102	244528	244528	6	244528,245568,251074,255473,258245,259887,	244562,245604,251152,255764,258467,260102,		ENST00000615109.1
uc032luy.2	chr19_KI270921v1_alt	+	244528	260102	244528	260102	3	244528,258245,259887,	244562,258533,260102,	P24071	ENST00000618271.1
uc032luu.2	chr19_KI270921v1_alt	+	244528	260102	244528	260102	4	244528,255473,258245,259887,	244562,255764,258533,260102,	P24071	ENST00000618328.4
uc032luw.2	chr19_KI270921v1_alt	+	244528	260102	244528	260102	4	244528,255473,258245,259887,	244562,255764,258467,260102,	P24071	ENST00000620270.4
uc061fbl.1	chr19_KI270921v1_alt	+	244528	260102	244528	244528	5	244528,245568,251074,255473,259887,	244562,245604,251152,255764,260102,		ENST00000620956.4
uc032luz.2	chr19_KI270921v1_alt	+	276388	280304	276426	280304	5	276388,276537,276761,279483,280256,	276460,276573,277046,279762,280304,	A0A0G2JM44	ENST00000618798.4
uc061fbm.1	chr19_KI270921v1_alt	+	276393	277017	276393	276393	2	276393,276537,	276460,277017,		ENST00000622262.1
uc061fbn.1	chr19_KI270921v1_alt	+	276393	279586	276393	276393	3	276393,276761,279483,	276573,277046,279586,		ENST00000615417.1
uc061fbo.1	chr19_KI270921v1_alt	+	276394	280304	276426	280304	4	276394,276761,279483,280256,	276460,277046,279762,280304,	A0A0G2JNH1	ENST00000619741.4
uc061fbp.1	chr19_KI270921v1_alt	+	276401	280304	276426	280304	5	276401,276537,276761,279483,280256,	276460,276573,277046,279762,280304,	A0A0G2JM44	ENST00000612994.4
uc061fbq.1	chr19_KI270921v1_alt	+	276419	280304	276426	280304	4	276419,276537,279483,280256,	276460,276573,279762,280304,	A0A0G2JMJ3	ENST00000618725.4
uc061fbr.1	chr19_KI270921v1_alt	+	276419	280304	276426	280304	5	276419,276537,276761,279483,280256,	276460,276573,277046,279762,280304,	A0A0G2JM44	ENST00000620721.4
uc061fbs.1	chr19_KI270921v1_alt	+	276426	280304	276426	280304	3	276426,279483,280256,	276460,279762,280304,	A0A0G2JN63	ENST00000613253.1
uc032lvj.1	chr19_KI270922v1_alt	+	437	43798	475	43285	8	437,15422,17895,19710,39804,42390,42957,43108,	509,15458,18195,20004,39855,42495,43010,43798,	I3L0I9	ENST00000620925.1
uc032lvf.2	chr19_KI270922v1_alt	+	457	12473	475	12033	8	457,1186,1992,3550,5428,11189,11756,11907,	509,1222,2277,3850,5722,11294,11809,12473,	A0A0C4ZQX3	ENST00000615880.1
uc032lvo.2	chr19_KI270922v1_alt	+	14459	28965	14480	28433	8	14459,15422,17895,19710,23248,27562,28129,28280,	14514,15458,18195,20004,23299,27667,28182,28965,	P43628	ENST00000617593.4
uc032lwd.2	chr19_KI270922v1_alt	+	45724	59960	45764	59727	8	45724,46762,49246,51078,54525,58835,59399,59550,	45798,46798,49546,51372,54576,58937,59452,59960,	Q6H2H3	ENST00000618987.1
uc032lwh.2	chr19_KI270922v1_alt	+	62205	106723	62268	106221	9	62205,93480,94260,95658,97510,100973,105306,105873,106044,	62302,93516,94545,95958,97804,101024,105411,105926,106723,	A0A0G2JPX1	ENST00000619018.1
uc061fbt.1	chr19_KI270922v1_alt	+	79550	90455	79550	90053	8	79550,79789,80725,81883,84772,89065,89631,89783,	79590,79825,81010,82177,84823,89170,89684,90455,	Q99706	ENST00000614653.1
uc032lwu.2	chr19_KI270922v1_alt	+	92410	106511	92443	106221	9	92410,93480,94260,95658,97510,100973,105306,105873,106044,	92477,93516,94545,95958,97804,101024,105411,105926,106511,	Q8NHK7	ENST00000620062.4
uc032lww.2	chr19_KI270922v1_alt	+	92419	106723	92443	106221	8	92419,93480,94260,95658,97510,105306,105873,106044,	92477,93516,94545,95958,97804,105411,105926,106723,	A0A0G2JPV6	ENST00000614464.4
uc061fbu.1	chr19_KI270922v1_alt	+	108664	124242	108710	123885	8	108664,111024,113521,115373,118812,123126,123693,123844,	108744,111060,113821,115645,118863,123231,123746,124242,		ENST00000615270.1
uc032lxf.1	chr19_KI270922v1_alt	+	126386	143165	126419	142681	8	126386,127163,127941,129690,131569,141754,142319,142471,	126453,127199,128226,129990,131863,141859,142372,143165,	A0A0G2JLX7	ENST00000615318.1
uc032lxe.2	chr19_KI270922v1_alt	+	126389	143157	126419	142681	9	126389,127163,127941,129690,131569,135029,141754,142319,142471,	126453,127199,128226,129990,131863,135080,141859,142372,143157,	Q8NHK6	ENST00000621701.4
uc061fbv.1	chr19_KI270922v1_alt	-	144888	144995	144888	144888	1	144888,	144995,		ENST00000612763.1
uc032lxp.2	chr19_KI270922v1_alt	+	150197	165840	150239	165813	3	150197,161184,165598,	150273,161475,165840,	P24071	ENST00000614954.4
uc061fbw.1	chr19_KI270922v1_alt	+	150229	165017	150239	164315	4	150229,161184,163956,164925,	150273,161475,164592,165017,	P24071	ENST00000617762.4
uc032lxh.2	chr19_KI270922v1_alt	+	150229	165017	150239	164315	4	150229,151279,161184,163956,	150273,151315,161475,165017,	P24071	ENST00000622883.4
uc061fbx.1	chr19_KI270922v1_alt	+	150229	165813	150229	150229	4	150229,156785,161184,165598,	150273,156863,161475,165813,		ENST00000612952.4
uc032lxi.2	chr19_KI270922v1_alt	+	150229	166422	150239	165813	5	150229,151279,161184,163956,165598,	150273,151315,161475,164244,166422,	P24071	ENST00000613199.4
uc032lxn.2	chr19_KI270922v1_alt	+	150234	165840	150239	165813	5	150234,151279,161184,163956,165598,	150273,151315,161475,164178,165840,	P24071	ENST00000619414.4
uc032lxm.2	chr19_KI270922v1_alt	+	150234	165840	150239	165813	4	150234,151279,161184,165598,	150273,151315,161475,165840,	P24071	ENST00000621684.4
uc032lxr.2	chr19_KI270922v1_alt	+	150239	165813	150239	165689	4	150239,161184,163956,165598,	150273,161475,164170,165813,	P24071	ENST00000610786.4
uc061fby.1	chr19_KI270922v1_alt	+	150239	165813	150239	150239	6	150239,151279,156785,161184,163956,165598,	150273,151315,156863,161475,164178,165813,		ENST00000613080.1
uc032lxo.2	chr19_KI270922v1_alt	+	150239	165813	150239	165813	4	150239,161184,163956,165598,	150273,161475,164244,165813,	P24071	ENST00000615040.4
uc061fbz.1	chr19_KI270922v1_alt	+	150239	165813	150239	150239	5	150239,151279,156785,161184,165598,	150273,151315,156863,161475,165813,		ENST00000616248.4
uc032lxq.2	chr19_KI270922v1_alt	+	150239	165813	150239	165813	4	150239,161184,163956,165598,	150273,161475,164178,165813,	P24071	ENST00000620162.4
uc032lxs.2	chr19_KI270922v1_alt	+	150239	165813	150239	165813	3	150239,163956,165598,	150273,164244,165813,	P24071	ENST00000622470.1
uc032lxt.2	chr19_KI270922v1_alt	+	182099	186015	182137	186015	5	182099,182248,182472,185194,185967,	182171,182284,182757,185473,186015,	A0A0G2JM44	ENST00000616780.4
uc061fca.1	chr19_KI270922v1_alt	+	182104	182728	182104	182104	2	182104,182248,	182171,182728,		ENST00000617321.1
uc061fcb.1	chr19_KI270922v1_alt	+	182104	185297	182104	182104	3	182104,182472,185194,	182284,182757,185297,		ENST00000616935.1
uc061fcc.1	chr19_KI270922v1_alt	+	182105	186015	182137	186015	4	182105,182472,185194,185967,	182171,182757,185473,186015,	A0A0G2JNH1	ENST00000614280.4
uc061fcd.1	chr19_KI270922v1_alt	+	182130	186015	182137	186015	4	182130,182248,185194,185967,	182171,182284,185473,186015,	A0A0G2JMJ3	ENST00000612194.4
uc061fce.1	chr19_KI270922v1_alt	+	182137	186015	182137	186015	3	182137,185194,185967,	182171,185473,186015,	A0A0G2JN63	ENST00000622541.1
uc061fcf.1	chr19_KI270923v1_alt	+	15454	60219	15492	59706	8	15454,30352,49123,50937,54498,58814,59378,59529,	15526,30388,49423,51231,54549,58916,59431,60219,	Q8N742	ENST00000613017.1
uc032lxz.1	chr19_KI270923v1_alt	+	15474	27503	15492	27060	8	15474,16203,17009,18567,20449,26216,26783,26934,	15526,16239,17294,18867,20743,26321,26836,27503,	A0A0G2JNJ1	ENST00000612502.1
uc032lyg.2	chr19_KI270923v1_alt	+	29495	43633	29526	43182	8	29495,30352,32824,34642,38105,42422,42989,43140,	29560,30388,33124,34936,38156,42527,43042,43633,	P43631	ENST00000616472.1
uc032lyo.2	chr19_KI270923v1_alt	+	45620	59989	45709	59706	8	45620,46651,49123,50937,54498,58814,59378,59529,	45743,46687,49423,51231,54549,58916,59431,59989,	Q8N742	ENST00000611206.4
uc061fcg.1	chr19_KI270923v1_alt	+	45709	144581	45709	144097	9	45709,94899,95680,97078,98930,102393,143170,143735,143887,	45743,94935,95965,97378,99224,102444,143275,143788,144581,	W4VSQ6	ENST00000619247.1
uc032lyq.2	chr19_KI270923v1_alt	+	62246	75651	62247	75345	6	62246,63034,63828,65563,67390,75307,	62281,63070,64113,65863,67684,75651,	A0A0G2JN09	ENST00000621881.1
uc061fch.1	chr19_KI270923v1_alt	+	62247	144581	62247	144097	9	62247,94899,95680,97078,98930,136444,143170,143735,143887,	62281,94935,95965,97378,99224,136495,143275,143788,144581,	W4VSQ6	ENST00000617464.4
uc061fci.1	chr19_KI270923v1_alt	+	80900	91882	80900	91477	8	80900,81256,82158,83316,86198,90490,91054,91207,	81057,81292,82443,83610,86249,90594,91108,91882,	E7EST5	ENST00000619946.1
uc061fcj.1	chr19_KI270923v1_alt	+	81017	91879	81017	91067	8	81017,81256,82158,83316,86198,90490,91055,91207,	81057,81292,82443,83610,86249,90594,91108,91879,	A0A0B4J1S6	ENST00000622348.4
uc032lzc.2	chr19_KI270923v1_alt	+	93847	108144	93866	107641	9	93847,94899,95680,97078,98930,102393,106726,107293,107464,	93900,94935,95965,97378,99224,102444,106831,107346,108144,	Q5UCE2	ENST00000621353.4
uc061fck.1	chr19_KI270923v1_alt	+	110119	125517	110130	125309	8	110119,112444,114941,116793,120233,124549,125116,125267,	110164,112480,115241,117065,120284,124654,125169,125517,		ENST00000611873.1
uc032lzn.2	chr19_KI270923v1_alt	+	127808	144358	127841	144097	9	127808,128585,129363,131112,132984,136444,143170,143735,143887,	127875,128621,129648,131412,133278,136495,143275,143788,144358,	P43630	ENST00000617354.4
uc032lzo.1	chr19_KI270923v1_alt	+	127808	144581	127841	144097	8	127808,128585,129363,131112,132984,143170,143735,143887,	127875,128621,129648,131412,133278,143275,143788,144581,	P43630	ENST00000612138.1
uc061fcl.1	chr19_KI270923v1_alt	-	146304	146411	146304	146304	1	146304,	146411,		ENST00000615903.1
uc032lzy.2	chr19_KI270923v1_alt	+	151614	167257	151656	167230	3	151614,162601,167015,	151690,162892,167257,	P24071	ENST00000613298.4
uc032lzq.2	chr19_KI270923v1_alt	+	151646	166434	151656	165732	4	151646,152696,162601,165373,	151690,152732,162892,166434,	P24071	ENST00000617766.4
uc061fcm.1	chr19_KI270923v1_alt	+	151646	166434	151656	165732	4	151646,162601,165373,166342,	151690,162892,166009,166434,	P24071	ENST00000618985.4
uc061fcn.1	chr19_KI270923v1_alt	+	151646	167230	151646	151646	4	151646,158202,162601,167015,	151690,158280,162892,167230,		ENST00000620603.4
uc032lzr.2	chr19_KI270923v1_alt	+	151646	167839	151656	167230	5	151646,152696,162601,165373,167015,	151690,152732,162892,165661,167839,	P24071	ENST00000619385.4
uc032lzv.2	chr19_KI270923v1_alt	+	151651	167257	151656	167230	4	151651,152696,162601,167015,	151690,152732,162892,167257,	P24071	ENST00000610397.4
uc032lzw.2	chr19_KI270923v1_alt	+	151651	167257	151656	167230	5	151651,152696,162601,165373,167015,	151690,152732,162892,165595,167257,	P24071	ENST00000618805.4
uc032maa.2	chr19_KI270923v1_alt	+	151656	167230	151656	167106	4	151656,162601,165373,167015,	151690,162892,165587,167230,	P24071	ENST00000612815.4
uc032lzx.2	chr19_KI270923v1_alt	+	151656	167230	151656	167230	4	151656,162601,165373,167015,	151690,162892,165661,167230,	P24071	ENST00000616340.4
uc061fco.1	chr19_KI270923v1_alt	+	151656	167230	151656	151656	6	151656,152696,158202,162601,165373,167015,	151690,152732,158280,162892,165595,167230,		ENST00000618082.1
uc061fcp.1	chr19_KI270923v1_alt	+	151656	167230	151656	151656	5	151656,152696,158202,162601,167015,	151690,152732,158280,162892,167230,		ENST00000619626.4
uc032mab.2	chr19_KI270923v1_alt	+	151656	167230	151656	167230	3	151656,165373,167015,	151690,165661,167230,	P24071	ENST00000620822.1
uc032lzz.2	chr19_KI270923v1_alt	+	151656	167230	151656	167230	4	151656,162601,165373,167015,	151690,162892,165595,167230,	P24071	ENST00000620873.4
uc032mac.2	chr19_KI270923v1_alt	+	183516	187432	183554	187432	5	183516,183665,183889,186611,187384,	183588,183701,184174,186890,187432,	A0A0G2JM44	ENST00000611233.4
uc061fcq.1	chr19_KI270923v1_alt	+	183521	184145	183521	183521	2	183521,183665,	183588,184145,		ENST00000622104.1
uc061fcr.1	chr19_KI270923v1_alt	+	183521	186714	183521	183521	3	183521,183889,186611,	183701,184174,186714,		ENST00000612744.1
uc061fcs.1	chr19_KI270923v1_alt	+	183522	187432	183554	187432	4	183522,183889,186611,187384,	183588,184174,186890,187432,	A0A0G2JNH1	ENST00000616389.4
uc061fct.1	chr19_KI270923v1_alt	+	183547	187432	183554	187432	4	183547,183665,186611,187384,	183588,183701,186890,187432,	A0A0G2JMJ3	ENST00000621993.4
uc061fcu.1	chr19_KI270923v1_alt	+	183554	187432	183554	187432	3	183554,186611,187384,	183588,186890,187432,	A0A0G2JN63	ENST00000611122.1
uc032mag.2	chr19_KI270929v1_alt	+	229	10713	229	10273	6	229,1788,3670,9429,9996,10147,	515,2088,3964,9534,10049,10713,	A0A0G2JQ37	ENST00000617584.1
uc032mam.1	chr19_KI270929v1_alt	+	12682	42058	12720	41545	8	12682,13681,16154,17966,38064,40650,41217,41368,	12754,13717,16454,18260,38115,40755,41270,42058,	A0A0G2JQ49	ENST00000622758.1
uc032mal.2	chr19_KI270929v1_alt	+	12713	27229	12720	26696	8	12713,13681,16154,17966,21511,25825,26392,26543,	12754,13717,16454,18260,21562,25930,26445,27229,	A0A0G2JNW9	ENST00000616520.4
uc032mbc.2	chr19_KI270929v1_alt	+	44013	58500	44027	57989	8	44013,45025,47509,49340,52787,57097,57661,57812,	44061,45061,47809,49634,52838,57199,57714,58500,	Q6H2H3	ENST00000615298.1
uc061fcv.1	chr19_KI270929v1_alt	+	60467	104989	60530	104487	9	60467,91745,92525,93923,95775,99239,103572,104139,104310,	60564,91781,92810,94223,96069,99290,103677,104192,104989,	A0A0G2JMA6	ENST00000620343.4
uc061fcw.1	chr19_KI270929v1_alt	+	60497	141212	60530	140950	9	60497,91745,92525,93923,95775,99239,140023,140588,140740,	60564,91781,92810,94223,96069,99290,140128,140641,141212,	A0A0G2JMQ7	ENST00000620750.2
uc061fcx.1	chr19_KI270929v1_alt	+	77774	88724	77815	88318	8	77774,78054,78990,80148,83037,87330,87896,88048,	77855,78090,79275,80442,83088,87435,87949,88724,	Q99706	ENST00000618567.1
uc032mbt.2	chr19_KI270929v1_alt	+	90645	104949	90708	104487	9	90645,91745,92525,93923,95775,99239,103572,104139,104310,	90742,91781,92810,94223,96069,99290,103677,104192,104949,	Q6H2G3	ENST00000610602.4
uc032mbv.2	chr19_KI270929v1_alt	+	90684	104989	90708	104487	8	90684,91745,92525,93923,95775,103572,104139,104310,	90742,91781,92810,94223,96069,103677,104192,104989,	A0A0G2JM66	ENST00000610515.3
uc061fcy.1	chr19_KI270929v1_alt	+	106946	122800	106976	122177	9	106946,109290,110053,111787,113639,117101,121417,121984,122135,	107010,109326,110335,112087,113933,117152,121522,122037,122800,	A0A0G2JNE3	ENST00000617783.1
uc032mcg.1	chr19_KI270929v1_alt	+	124675	141434	124708	140950	8	124675,125433,126211,127960,129839,140023,140588,140740,	124742,125469,126496,128260,130133,140128,140641,141434,	A0A0G2JMS0	ENST00000612733.1
uc032mcf.2	chr19_KI270929v1_alt	+	124689	141426	124708	140950	9	124689,125433,126211,127960,129839,133299,140023,140588,140740,	124742,125469,126496,128260,130133,133350,140128,140641,141426,	P43630	ENST00000621155.4
uc061fcz.1	chr19_KI270929v1_alt	-	143157	143264	143157	143157	1	143157,	143264,		ENST00000618624.1
uc032mcq.2	chr19_KI270929v1_alt	+	148465	164108	148507	164081	3	148465,159452,163866,	148541,159743,164108,	P24071	ENST00000615361.4
uc032mci.2	chr19_KI270929v1_alt	+	148497	163285	148507	162583	4	148497,149547,159452,162224,	148541,149583,159743,163285,	P24071	ENST00000613318.4
uc061fda.1	chr19_KI270929v1_alt	+	148497	163285	148507	162583	4	148497,159452,162224,163193,	148541,159743,162860,163285,	P24071	ENST00000614689.4
uc061fdb.1	chr19_KI270929v1_alt	+	148497	164081	148497	148497	4	148497,155053,159452,163866,	148541,155131,159743,164081,		ENST00000617256.4
uc032mcj.2	chr19_KI270929v1_alt	+	148497	165638	148507	164081	5	148497,149547,159452,162224,163866,	148541,149583,159743,162512,165638,	P24071	ENST00000622737.4
uc032mco.2	chr19_KI270929v1_alt	+	148502	164108	148507	164081	5	148502,149547,159452,162224,163866,	148541,149583,159743,162446,164108,	P24071	ENST00000614893.4
uc032mcn.2	chr19_KI270929v1_alt	+	148502	164108	148507	164081	4	148502,149547,159452,163866,	148541,149583,159743,164108,	P24071	ENST00000617778.4
uc061fdc.1	chr19_KI270929v1_alt	+	148507	164081	148507	148507	6	148507,149547,155053,159452,162224,163866,	148541,149583,155131,159743,162446,164081,		ENST00000610284.1
uc032mcr.2	chr19_KI270929v1_alt	+	148507	164081	148507	164081	4	148507,159452,162224,163866,	148541,159743,162446,164081,	P24071	ENST00000611130.4
uc032mcp.2	chr19_KI270929v1_alt	+	148507	164081	148507	164081	4	148507,159452,162224,163866,	148541,159743,162512,164081,	P24071	ENST00000611871.4
uc061fdd.1	chr19_KI270929v1_alt	+	148507	164081	148507	148507	5	148507,149547,155053,159452,163866,	148541,149583,155131,159743,164081,		ENST00000616046.4
uc032mcs.2	chr19_KI270929v1_alt	+	148507	164081	148507	163957	4	148507,159452,162224,163866,	148541,159743,162438,164081,	P24071	ENST00000619073.4
uc032mct.2	chr19_KI270929v1_alt	+	148507	164081	148507	164081	3	148507,162224,163866,	148541,162512,164081,	P24071	ENST00000622646.1
uc032mcu.2	chr19_KI270929v1_alt	+	180367	184283	180405	184283	5	180367,180516,180740,183462,184235,	180439,180552,181025,183741,184283,	A0A0G2JM44	ENST00000617741.4
uc061fde.1	chr19_KI270929v1_alt	+	180372	180996	180372	180372	2	180372,180516,	180439,180996,		ENST00000615158.1
uc061fdf.1	chr19_KI270929v1_alt	+	180372	183565	180372	180372	3	180372,180740,183462,	180552,181025,183565,		ENST00000617565.1
uc061fdg.1	chr19_KI270929v1_alt	+	180373	184283	180405	184283	4	180373,180740,183462,184235,	180439,181025,183741,184283,	A0A0G2JNH1	ENST00000616589.4
uc061fdh.1	chr19_KI270929v1_alt	+	180380	184283	180405	184283	5	180380,180516,180740,183462,184235,	180439,180552,181025,183741,184283,	A0A0G2JM44	ENST00000622620.4
uc061fdi.1	chr19_KI270929v1_alt	+	180398	184283	180405	184283	5	180398,180516,180740,183462,184235,	180439,180552,181025,183741,184283,	A0A0G2JM44	ENST00000611792.4
uc061fdj.1	chr19_KI270929v1_alt	+	180398	184283	180405	184283	4	180398,180516,183462,184235,	180439,180552,183741,184283,	A0A0G2JMJ3	ENST00000614704.4
uc061fdk.1	chr19_KI270929v1_alt	+	180405	184283	180405	184283	3	180405,183462,184235,	180439,183741,184283,	A0A0G2JN63	ENST00000616564.1
uc061fdl.1	chr19_KI270930v1_alt	+	7854	7924	7854	7854	1	7854,	7924,		ENST00000621435.1
uc061fdm.1	chr19_KI270930v1_alt	+	29232	38086	29232	37722	5	29232,31112,36878,37445,37596,	29534,31406,36983,37498,38086,	A0A0G2JP03	ENST00000612095.1
uc061fdn.1	chr19_KI270930v1_alt	+	40153	54694	40184	54185	8	40153,41145,43617,45427,48975,53290,53857,54008,	40218,41181,43917,45721,49026,53395,53910,54694,	A0A0G2JPP8	ENST00000617853.1
uc061fdo.1	chr19_KI270930v1_alt	+	40155	114512	40184	114001	8	40155,41145,43617,45427,48975,113109,113673,113824,	40218,41181,43917,45721,49026,113211,113726,114512,	A0A0G2JMC8	ENST00000614869.1
uc061fdp.1	chr19_KI270930v1_alt	+	40184	66319	40184	65815	8	40184,41145,58383,59543,62009,64825,65392,65545,	40218,41181,58668,59837,62060,64930,65445,66319,	A0A0G2JPC4	ENST00000619593.1
uc061fdq.1	chr19_KI270930v1_alt	+	56721	66319	56721	65815	8	56721,57585,58383,59543,62009,64825,65392,65545,	56755,57621,58668,59837,62060,64930,65445,66319,	A0A0G2JPC4	ENST00000611411.4
uc061fdr.1	chr19_KI270930v1_alt	+	68162	83021	68218	82570	8	68162,69747,72227,74055,77494,81810,82377,82528,	68252,69783,72527,74349,77545,81915,82430,83021,	A0A0G2JNG1	ENST00000619788.1
uc061fds.1	chr19_KI270930v1_alt	+	100004	114510	100033	114001	8	100004,101031,103515,105344,108792,113109,113673,113824,	100067,101067,103815,105638,108843,113211,113726,114510,	A0A0G2JPY8	ENST00000617127.4
uc061fdt.1	chr19_KI270930v1_alt	+	116517	179929	116542	179825	10	116517,117558,150223,151621,153473,156937,161270,161837,162008,179788,	116576,117594,150508,151921,153767,156988,161375,161890,162181,179929,	A0A0G2JN48	ENST00000620703.1
uc061fdu.1	chr19_KI270930v1_alt	+	135422	146406	135422	146001	8	135422,135778,136680,137838,140720,145014,145578,145731,	135579,135814,136965,138132,140771,145118,145632,146406,	E7EST5	ENST00000622350.3
uc061fdv.1	chr19_KI270930v1_alt	+	135499	146406	135545	146001	6	135499,135778,137838,140720,145579,145731,	135579,135814,138132,140771,145632,146406,	A0A0G2JLN0	ENST00000612879.2
uc061fdw.1	chr19_KI270930v1_alt	+	135499	146406	135539	146001	7	135499,135778,136680,137838,140720,145579,145731,	135579,135814,136965,138132,140771,145632,146406,	Q99706	ENST00000616384.4
uc061fdx.1	chr19_KI270930v1_alt	+	135527	146403	135539	145591	8	135527,135778,136680,137838,140720,145014,145579,145731,	135579,135814,136965,138132,140771,145118,145632,146403,	A0A0B4J1S6	ENST00000621002.4
uc061fdy.1	chr19_KI270930v1_alt	+	148327	162645	148390	162185	9	148327,149442,150223,151621,153473,156937,161270,161837,162008,	148424,149478,150508,151921,153767,156988,161375,161890,162645,	A0A0G2JNM4	ENST00000612933.4
uc061fdz.1	chr19_KI270930v1_alt	+	164626	180281	164672	179889	8	164626,166794,169291,171143,174582,178897,179464,179615,	164706,166830,169591,171415,174633,179002,179517,180281,		ENST00000615996.1
uc061fea.1	chr19_KI270930v1_alt	+	182155	198932	182188	198448	8	182155,182932,183710,185459,187338,197521,198086,198238,	182222,182968,183995,185759,187632,197626,198139,198932,	A0A0G2JMS0	ENST00000613586.1
uc061feb.1	chr19_KI270930v1_alt	+	182158	198924	182188	198448	9	182158,182932,183710,185459,187338,190798,197521,198086,198238,	182222,182968,183995,185759,187632,190849,197626,198139,198924,	P43630	ENST00000611628.4
uc061fec.1	chr19_KI270930v1_alt	-	200655	200762	200655	200655	1	200655,	200762,		ENST00000610987.1
uc061fed.1	chr19_KI270931v1_alt	+	7854	7924	7854	7854	1	7854,	7924,		ENST00000615097.1
uc061fee.1	chr19_KI270931v1_alt	+	26082	69442	26120	68929	8	26082,41071,43544,45359,65448,68034,68601,68752,	26154,41107,43844,45653,65499,68139,68654,69442,	I3L0I9	ENST00000610480.1
uc061fef.1	chr19_KI270931v1_alt	+	26101	38218	26120	37682	8	26101,26831,27637,29195,31077,36793,37405,37556,	26154,26867,27922,29495,31371,36943,37458,38218,	A0A0G2JNR7	ENST00000610437.4
uc061feg.1	chr19_KI270931v1_alt	+	26102	38122	26120	37682	8	26102,26831,27637,29195,31077,36838,37405,37556,	26154,26867,27922,29495,31371,36943,37458,38122,	A0A0G2JPI1	ENST00000620851.1
uc061feh.1	chr19_KI270931v1_alt	+	40107	54614	40129	54077	8	40107,41071,43544,45359,48892,53206,53773,53924,	40163,41107,43844,45653,48943,53311,53826,54614,	P43628	ENST00000611207.4
uc061fei.1	chr19_KI270931v1_alt	+	71371	85693	71408	85371	8	71371,72406,74890,76722,80169,84479,85043,85194,	71442,72442,75190,77016,80220,84581,85096,85693,	Q6H2H3	ENST00000610627.1
uc061fej.1	chr19_KI270931v1_alt	+	87849	132368	87912	131866	9	87849,119127,119907,121305,123157,126620,130953,131518,131689,	87946,119163,120192,121605,123451,126671,131058,131571,132368,	A0A0G2JMA6	ENST00000616835.3
uc061fek.1	chr19_KI270931v1_alt	+	105156	116106	105197	115700	8	105156,105436,106372,107530,110419,114712,115278,115430,	105237,105472,106657,107824,110470,114817,115331,116106,	Q99706	ENST00000613053.1
uc061fel.1	chr19_KI270931v1_alt	+	118065	132369	118090	131866	9	118065,119127,119907,121305,123157,126620,130953,131518,131689,	118124,119163,120192,121605,123451,126671,131058,131571,132369,	Q6H2G3	ENST00000613869.4
uc061fem.1	chr19_KI270931v1_alt	+	118066	132368	118090	131866	8	118066,119127,119907,121305,123157,130953,131518,131689,	118124,119163,120192,121605,123451,131058,131571,132368,	A0A0G2JM66	ENST00000615036.2
uc061fen.1	chr19_KI270931v1_alt	+	134317	149134	134355	148677	8	134317,135790,138287,140139,143601,147917,148484,148635,	134389,135826,138587,140433,143652,148022,148537,149134,	P43632	ENST00000617469.1
uc061feo.1	chr19_KI270931v1_alt	+	151174	167950	151207	167466	8	151174,151951,152729,154478,156353,166539,167104,167256,	151241,151987,153014,154778,156647,166644,167157,167950,	A0A0G2JLM7	ENST00000616854.1
uc061fep.1	chr19_KI270931v1_alt	+	151188	167942	151207	167466	9	151188,151951,152729,154478,156353,159812,166539,167104,167256,	151241,151987,153014,154778,156647,159863,166644,167157,167942,	Q6H2F6	ENST00000620550.4
uc061feq.1	chr19_KI270931v1_alt	-	169673	169780	169673	169673	1	169673,	169780,		ENST00000614042.1
uc061fer.1	chr19_KI270932v1_alt	+	7854	7924	7854	7854	1	7854,	7924,		ENST00000617092.1
uc061fes.1	chr19_KI270932v1_alt	+	26071	37758	26121	37727	8	26071,26871,27677,29235,31117,36883,37450,37601,	26155,26907,27962,29535,31411,36988,37503,37758,	A0A0G2JM09	ENST00000614181.1
uc061fet.1	chr19_KI270932v1_alt	+	40191	54099	40193	53847	8	40191,41019,43491,45309,48770,53087,53654,53805,	40227,41055,43791,45603,48821,53192,53707,54099,	P43631	ENST00000619473.1
uc061feu.1	chr19_KI270932v1_alt	+	40193	82440	40193	81936	8	40193,73706,74504,75664,78130,80946,81513,81666,	40227,73742,74789,75958,78181,81051,81566,82440,	B0L653	ENST00000617104.1
uc061fev.1	chr19_KI270932v1_alt	+	56345	70673	56374	70378	8	56345,57316,59788,61602,65170,69486,70050,70201,	56408,57352,60088,61896,65221,69588,70103,70673,	P43627	ENST00000618796.1
uc061few.1	chr19_KI270932v1_alt	+	72864	82349	72919	81936	8	72864,73706,74504,75664,78130,80946,81513,81666,	72953,73742,74789,75958,78181,81051,81566,82349,	B0L653	ENST00000614018.4
uc061fex.1	chr19_KI270932v1_alt	+	72881	114167	72919	113654	8	72881,73706,88329,90157,110173,112759,113326,113477,	72953,73742,88629,90451,110224,112864,113379,114167,	A0A0G2JPL8	ENST00000617536.1
uc061fey.1	chr19_KI270932v1_alt	+	84281	98819	84339	98672	8	84281,85849,88329,90157,93596,97912,98479,98630,	84373,85885,88629,90451,93647,98017,98532,98819,	A0A0G2JLQ3	ENST00000615980.4
uc061fez.1	chr19_KI270932v1_alt	+	116098	130393	116136	130106	8	116098,117134,119618,121449,124895,129214,129778,129929,	116170,117170,119918,121743,124946,129316,129831,130393,	Q6H2H2	ENST00000614564.1
uc061ffa.1	chr19_KI270932v1_alt	+	132623	177101	132647	176599	8	132623,163856,164637,166035,167887,175684,176251,176422,	132681,163892,164922,166335,168181,175789,176304,177101,	A0A0G2JPC2	ENST00000618436.2
uc061ffb.1	chr19_KI270932v1_alt	+	149816	160839	149816	160434	8	149816,150172,151108,152272,155154,159447,160011,160164,	149973,150208,151393,152566,155205,159551,160065,160839,	A0A0G2JN69	ENST00000614427.1
uc061ffc.1	chr19_KI270932v1_alt	+	149892	160840	149933	160024	8	149892,150172,151108,152272,155154,159447,160012,160164,	149973,150208,151393,152566,155205,159551,160065,160840,	K7RE46	ENST00000612865.4
uc061ffd.1	chr19_KI270932v1_alt	+	162790	213334	162823	213072	9	162790,163856,164637,166035,167887,171350,212145,212710,212862,	162857,163892,164922,166335,168181,171401,212250,212763,213334,	A0A0G2JN64	ENST00000615752.3
uc061ffe.1	chr19_KI270932v1_alt	+	162796	177102	162823	176599	9	162796,163856,164637,166035,167887,171350,175684,176251,176422,	162857,163892,164922,166335,168181,171401,175789,176304,177102,	Q5UCD8	ENST00000620959.4
uc061fff.1	chr19_KI270932v1_alt	+	178999	194606	179088	194498	8	178999,181402,183899,185751,189190,193506,194073,194224,	179122,181438,184199,186023,189241,193611,194126,194606,		ENST00000613379.1
uc061ffg.1	chr19_KI270932v1_alt	+	196761	213556	196794	213072	8	196761,197557,198335,200084,201963,212145,212710,212862,	196828,197593,198620,200384,202257,212250,212763,213556,	A0A0G2JM59	ENST00000615712.1
uc061ffh.1	chr19_KI270932v1_alt	+	196775	213548	196794	213072	9	196775,197557,198335,200084,201963,205421,212145,212710,212862,	196828,197593,198620,200384,202257,205472,212250,212763,213548,	A0A0G2JPQ5	ENST00000618616.4
uc061ffi.1	chr19_KI270932v1_alt	-	215279	215386	215279	215279	1	215279,	215386,		ENST00000620756.1
uc061ffj.1	chr19_KI270933v1_alt	+	7854	7924	7854	7854	1	7854,	7924,		ENST00000610755.1
uc061ffk.1	chr19_KI270933v1_alt	+	26070	37756	26120	37725	8	26070,26870,27676,29234,31116,36881,37448,37599,	26154,26906,27961,29534,31410,36986,37501,37756,	A0A0G2JLZ2	ENST00000620803.1
uc061ffl.1	chr19_KI270933v1_alt	+	26082	69519	26120	69006	8	26082,41135,43608,45421,65525,68111,68678,68829,	26154,41171,43908,45715,65576,68216,68731,69519,	I3L0I9	ENST00000612755.1
uc061ffm.1	chr19_KI270933v1_alt	+	40137	54689	40174	54156	8	40137,41135,43608,45421,48971,53285,53852,54003,	40208,41171,43908,45715,49022,53390,53905,54689,	P43628	ENST00000610407.4
uc061ffn.1	chr19_KI270933v1_alt	+	71448	85961	71488	85448	8	71448,72486,74970,76799,80246,84556,85120,85271,	71522,72522,75270,77093,80297,84658,85173,85961,	P43626	ENST00000615920.4
uc061ffo.1	chr19_KI270933v1_alt	+	71462	85509	71488	85448	9	71462,72486,74970,76799,80246,81723,84556,85120,85271,	71522,72522,75270,77093,80297,81801,84658,85173,85509,	A0A0G2JQ05	ENST00000612312.1
uc061ffp.1	chr19_KI270933v1_alt	+	87951	132214	87989	131929	9	87951,119186,119967,121365,123217,126681,131014,131581,131752,	88023,119222,120252,121665,123511,126732,131119,131634,132214,	Q5UCD9	ENST00000615258.3
uc061ffq.1	chr19_KI270933v1_alt	+	105002	106990	105002	105002	3	105002,105523,106425,	105324,105559,106990,		ENST00000621215.1
uc061ffr.1	chr19_KI270933v1_alt	+	105094	116147	105284	115745	8	105094,105523,106425,107583,110465,114758,115323,115475,	105324,105559,106710,107877,110516,114929,115376,116147,	A0A0G2JMD1	ENST00000615396.4
uc061ffs.1	chr19_KI270933v1_alt	+	105167	116150	105167	115745	8	105167,105523,106425,107583,110465,114758,115322,115475,	105324,105559,106710,107877,110516,114862,115376,116150,	E7EST5	ENST00000610608.1
uc061fft.1	chr19_KI270933v1_alt	+	105257	116151	105284	115335	8	105257,105523,106425,107583,110465,114758,115323,115475,	105324,105559,106710,107877,110516,114862,115376,116151,	A0A0B4J1S6	ENST00000621484.4
uc061ffu.1	chr19_KI270933v1_alt	+	105272	116147	105284	115335	7	105272,105523,106425,107583,114758,115323,115475,	105324,105559,106710,107877,114862,115376,116147,	A0A0G2JQ39	ENST00000613149.4
uc061ffv.1	chr19_KI270933v1_alt	+	105272	116147	105284	115745	7	105272,105523,106425,107583,110465,115323,115475,	105324,105559,106710,107877,110516,115376,116147,	Q99706	ENST00000614680.4
uc061ffw.1	chr19_KI270933v1_alt	+	118071	132391	118134	131929	9	118071,119186,119967,121365,123217,126681,131014,131581,131752,	118168,119222,120252,121665,123511,126732,131119,131634,132391,	Q5UCD9	ENST00000613229.4
uc061ffx.1	chr19_KI270933v1_alt	+	118101	168474	118134	168212	9	118101,119186,119967,121365,123217,126681,167285,167850,168002,	118168,119222,120252,121665,123511,126732,167390,167903,168474,	A0A0G2JNE6	ENST00000614238.2
uc061ffy.1	chr19_KI270933v1_alt	+	134411	149780	134418	149424	8	134411,136559,139056,140908,144347,148664,149231,149382,	134452,136595,139356,141180,144398,148769,149284,149780,		ENST00000621991.4
uc061ffz.1	chr19_KI270933v1_alt	+	134418	148699	134418	148699	5	134418,136559,139056,140908,148664,	134452,136595,139356,141180,148699,		ENST00000619816.1
uc061fga.1	chr19_KI270933v1_alt	+	151923	168688	151956	168212	9	151923,152700,153478,155227,157102,160560,167285,167850,168002,	151990,152736,153763,155527,157396,160611,167390,167903,168688,	P43630	ENST00000622024.4
uc061fgb.1	chr19_KI270933v1_alt	+	151956	168441	151956	168212	8	151956,152700,153478,155227,157102,167285,167850,168002,	151990,152736,153763,155527,157396,167390,167903,168441,	A0A0G2JMI1	ENST00000610507.1
uc061fgc.1	chr19_KI270933v1_alt	-	170419	170526	170419	170419	1	170419,	170526,		ENST00000622103.1
uc061fgd.1	chr19_KI270938v1_alt	-	15195	38320	16605	38144	8	15195,16145,16282,16593,25776,32672,33063,38110,	15447,16183,16320,16736,25815,32957,33099,38320,	Q6UX27	ENST00000612864.4
uc032mmh.2	chr19_KI270938v1_alt	-	15199	38320	15327	38144	9	15199,16145,16282,16535,16643,25776,32672,33063,38110,	15447,16183,16320,16563,16736,25815,32957,33099,38320,	Q6UX27	ENST00000620474.4
uc061fge.1	chr19_KI270938v1_alt	-	15226	38297	15226	15226	7	15226,16145,16282,25776,32672,33063,38110,	15447,16183,16736,25815,32957,33099,38297,		ENST00000610713.1
uc032mmj.2	chr19_KI270938v1_alt	-	15226	38297	15327	38144	8	15226,16145,16282,16535,25776,32672,33063,38110,	15447,16183,16320,16563,25815,32957,33099,38297,	Q6UX27	ENST00000617776.4
uc032mmk.2	chr19_KI270938v1_alt	-	15316	38155	15327	38144	6	15316,16145,16282,16535,16643,38110,	15447,16183,16320,16563,16736,38155,	D2DJS5	ENST00000615538.1
uc061fgf.1	chr19_KI270938v1_alt	-	22732	38320	22732	38144	5	22732,25776,32672,33063,38110,	22770,25815,32957,33099,38320,	G8JLN4	ENST00000611605.1
uc061fgg.1	chr19_KI270938v1_alt	-	44261	50926	44369	50640	5	44261,48284,49188,50247,50582,	44527,48581,49479,50283,50926,	B6A8C7	ENST00000620140.4
uc032mmm.1	chr19_KI270938v1_alt	-	44313	55747	44369	55722	5	44313,48284,49188,50247,55688,	44527,48581,49479,50283,55747,	B6A8C7	ENST00000614463.1
uc032mmu.2	chr19_KI270938v1_alt	-	69045	75196	70055	75196	3	69045,71261,75159,	70531,71564,75196,	Q8IYS5	ENST00000621284.4
uc061fgh.1	chr19_KI270938v1_alt	-	69047	75196	69598	75196	6	69047,70249,71261,71567,74151,75159,	69735,70531,71565,71581,74184,75196,	A0A0G2JMM7	ENST00000611789.4
uc061fgi.1	chr19_KI270938v1_alt	-	69047	75196	69598	75196	6	69047,70249,71261,73993,74151,75159,	69735,70531,71564,74005,74184,75196,	Q8IYS5	ENST00000621290.4
uc061fgj.1	chr19_KI270938v1_alt	-	69047	75219	70055	75196	5	69047,71261,73993,74151,75159,	70531,71564,74005,74184,75219,	Q8IYS5	ENST00000616227.4
uc061fgk.1	chr19_KI270938v1_alt	-	69047	75242	69598	75196	5	69047,70249,71261,74151,75159,	69735,70531,71564,74184,75242,	Q8IYS5	ENST00000611535.4
uc061fgl.1	chr19_KI270938v1_alt	-	69047	75261	69598	75196	4	69047,70249,71261,75159,	69735,70531,71564,75261,	Q8IYS5	ENST00000619287.4
uc032mmt.2	chr19_KI270938v1_alt	-	69047	77107	70055	75196	4	69047,71261,75159,77074,	70531,71564,75355,77107,	Q8IYS5	ENST00000613814.1
uc032mmq.2	chr19_KI270938v1_alt	-	69047	77107	70055	75196	6	69047,71261,73993,74151,75159,77074,	70531,71564,74005,74184,75355,77107,	Q8IYS5	ENST00000615074.4
uc032mmo.2	chr19_KI270938v1_alt	-	69047	77107	69598	75196	7	69047,70249,71261,73993,74151,75159,77074,	69735,70531,71564,74005,74184,75355,77107,	Q8IYS5	ENST00000621788.4
uc032mmr.2	chr19_KI270938v1_alt	-	69047	77113	70055	75196	5	69047,71261,74151,75159,77074,	70531,71564,74184,75355,77113,	Q8IYS5	ENST00000613426.4
uc061fgm.1	chr19_KI270938v1_alt	-	70151	75245	70245	75196	4	70151,71261,74151,75159,	70531,71391,74184,75245,	A0A0G2JNK2	ENST00000622843.4
uc061fgn.1	chr19_KI270938v1_alt	+	77148	81381	77299	80359	6	77148,77534,80016,80353,80772,81230,	77309,77609,80123,80431,80866,81381,	F2Z2C6	ENST00000610357.4
uc032mmw.2	chr19_KI270938v1_alt	+	77241	83124	77299	81322	5	77241,77534,80353,81230,82859,	77309,77609,80431,81398,83124,	O95167	ENST00000620289.4
uc061fgo.1	chr19_KI270938v1_alt	+	77257	81988	77299	81322	4	77257,77534,80353,81230,	77309,77609,80431,81988,	O95167	ENST00000622523.4
uc061fgp.1	chr19_KI270938v1_alt	+	77272	81381	77299	80828	5	77272,77534,80353,80772,81230,	77309,77609,80431,80866,81381,	A8MVM8	ENST00000610975.4
uc061fgq.1	chr19_KI270938v1_alt	+	77275	80890	77299	80490	3	77275,77534,80353,	77309,77609,80890,	S4R3T6	ENST00000622065.4
uc061fgr.1	chr19_KI270938v1_alt	+	77275	81381	77299	80359	5	77275,77534,80016,80353,81230,	77309,77609,80123,80431,81381,	F2Z2C6	ENST00000615590.4
uc061fgs.1	chr19_KI270938v1_alt	+	77289	81385	77299	81243	4	77289,77534,80353,81230,	77319,77609,80431,81385,	A8MUI2	ENST00000618420.1
uc061fgt.1	chr19_KI270938v1_alt	+	77289	82953	77299	82942	4	77289,77534,80353,82859,	77309,77609,80431,82953,	A8MYJ8	ENST00000619763.4
uc061fgu.1	chr19_KI270938v1_alt	+	77297	81381	77297	77297	3	77297,80353,81230,	77609,80431,81381,		ENST00000618189.1
uc061fgv.1	chr19_KI270938v1_alt	+	77305	81381	80397	81322	4	77305,77534,80353,81230,	77380,77609,80431,81381,	S4R3I5	ENST00000611200.1
uc061fgw.1	chr19_KI270938v1_alt	+	77534	83146	77534	80828	5	77534,80353,80772,81230,82859,	77609,80431,80866,81390,83146,	H7C2R1	ENST00000615238.4
uc061fgx.1	chr19_KI270938v1_alt	+	80384	81381	80384	80828	3	80384,80772,81183,	80431,80866,81381,	H7C0D7	ENST00000620109.1
uc032mmy.1	chr19_KI270938v1_alt	-	81432	90168	81469	89762	6	81432,82445,82745,84546,88934,89739,	81589,82664,82815,84617,89193,90168,	P0C1Z6	ENST00000616798.4
uc061fgy.1	chr19_KI270938v1_alt	-	81439	89567	81469	89189	6	81439,82445,82745,84546,88934,89532,	81589,82664,82815,84617,89193,89567,	G5E9B5	ENST00000611344.4
uc061fgz.1	chr19_KI270938v1_alt	-	81439	89778	82779	89762	5	81439,82445,82745,88934,89739,	81589,82664,82815,89193,89778,	F8WDC1	ENST00000610802.4
uc061fha.1	chr19_KI270938v1_alt	-	81439	89781	82468	89762	6	81439,82445,82745,84546,88934,89739,	81589,82627,82815,84617,89193,89781,	A8MTQ3	ENST00000621091.4
uc061fhb.1	chr19_KI270938v1_alt	-	81439	89926	82468	89762	6	81439,82445,82745,84546,88934,89739,	81589,82483,82815,84617,89193,89926,	A0A0G2JP55	ENST00000615094.1
uc061fhc.1	chr19_KI270938v1_alt	+	89902	106263	92771	105866	13	89902,92763,93065,96351,96988,97945,98240,98990,101015,102560,102792,103544,105850,	90290,92948,93126,96435,97086,98052,98410,99148,101105,102688,102865,103858,106263,	Q8WWY3	ENST00000619391.1
uc032mna.2	chr19_KI270938v1_alt	+	89949	106253	92771	105976	14	89949,92763,93065,96351,96988,97945,98240,98990,101015,102560,102792,103544,103759,105850,	90290,92948,93126,96435,97086,98052,98410,99148,101105,102688,102865,103673,103858,106253,	Q8WWY3	ENST00000613693.4
uc061fhd.1	chr19_KI270938v1_alt	+	90246	99146	92771	99146	8	90246,92740,93065,96351,96988,97945,98240,98990,	90290,92948,93126,96435,97086,98052,98410,99146,	E7EN72	ENST00000618333.4
uc061fhe.1	chr19_KI270938v1_alt	+	90271	99122	92771	99122	8	90271,92733,93065,96351,96988,97945,98240,98990,	90290,92948,93126,96435,97086,98052,98410,99122,	E7ESX0	ENST00000613020.4
uc061fhf.1	chr19_KI270938v1_alt	+	90304	99075	92771	99075	8	90304,92763,93065,96351,96988,97945,98240,98990,	90365,92948,93126,96435,97086,98052,98410,99075,	E7EU94	ENST00000622164.4
uc061fhg.1	chr19_KI270938v1_alt	+	92763	106253	92771	105976	13	92763,93065,96351,96988,97945,98240,98990,101015,102578,102792,103544,103759,105850,	92948,93126,96435,97086,98052,98410,99148,101105,102688,102865,103673,103858,106253,	E7EVX8	ENST00000616532.4
uc061fhh.1	chr19_KI270938v1_alt	+	92898	93304	92898	92898	2	92898,93065,	92948,93304,		ENST00000618558.1
uc061fhi.1	chr19_KI270938v1_alt	+	92901	106253	92901	92901	11	92901,93065,96351,96988,97945,98240,98990,101015,102560,103544,105850,	92948,93126,96435,97086,98052,98410,99148,101105,102865,103858,106253,		ENST00000621578.4
uc061fhj.1	chr19_KI270938v1_alt	+	93105	102685	93105	93105	8	93105,96351,96988,97945,98240,98990,100987,102560,	93126,96435,97086,98052,98410,99148,101105,102685,		ENST00000611565.1
uc061fhk.1	chr19_KI270938v1_alt	-	94003	99835	94003	94003	4	94003,96327,96554,96983,	94885,96407,96898,99835,		ENST00000617995.1
uc032mnf.2	chr19_KI270938v1_alt	+	112556	130532	117827	130258	18	112556,117777,117967,118290,118508,118854,119085,120446,120758,121449,122995,123467,124407,127075,127277,127716,128564,130159,	112822,117852,118035,118365,118598,118983,119181,120666,120892,121506,123383,123591,124606,127175,127476,127849,128690,130532,	O75175	ENST00000617982.4
uc061fhl.1	chr19_KI270938v1_alt	+	112615	130531	112615	112615	16	112615,117777,117967,118290,118508,119085,120446,120758,121449,122995,123467,124407,127075,127277,127716,128564,	112822,117852,118035,118365,118983,119181,120666,120892,121506,123383,123591,124606,127175,127476,127849,130531,		ENST00000612029.4
uc032mng.2	chr19_KI270938v1_alt	+	116224	130531	117827	130258	17	116224,117967,118290,118508,118854,119085,120446,120758,121449,122995,123467,124407,127075,127277,127716,128564,130159,	117852,118035,118365,118598,118983,119181,120666,120892,121506,123383,123591,124606,127175,127476,127849,128690,130531,	O75175	ENST00000620970.4
uc061fhm.1	chr19_KI270938v1_alt	+	118578	123545	118578	123545	8	118578,118854,119085,120443,120758,121449,122995,123467,	118598,118983,119181,120666,120892,121506,123383,123545,	H7C148	ENST00000612729.4
uc061fhn.1	chr19_KI270938v1_alt	+	118585	130532	118585	120471	15	118585,118854,119085,120390,120758,121449,122995,123467,124407,127075,127277,127716,128030,128346,130159,	118598,118983,119181,120666,120892,121506,123383,123591,124606,127175,127476,127849,128243,128690,130532,	A0A087X0F9	ENST00000614542.4
uc061fho.1	chr19_KI270938v1_alt	+	118853	130531	120506	128355	14	118853,119085,120390,120758,121449,122995,123467,124407,127075,127277,127716,128030,128346,130159,	118983,119181,120666,120892,121506,123383,123591,124606,127175,127476,127849,128243,128690,130531,	O75175	ENST00000622193.1
uc061fhp.1	chr19_KI270938v1_alt	+	124407	129305	124407	128901	6	124407,127075,127277,127716,128564,128793,	124606,127175,127476,127849,128690,129305,	H0Y5X7	ENST00000615532.4
uc061fhq.1	chr19_KI270938v1_alt	+	124577	128669	124577	124577	5	124577,127075,127277,127716,128346,	124606,127175,127476,127849,128669,		ENST00000613470.1
uc061fhr.1	chr19_KI270938v1_alt	+	127852	130532	127852	127852	2	127852,128564,	127932,130532,		ENST00000622342.1
uc061fhs.1	chr19_KI270938v1_alt	+	128573	130532	128573	130258	2	128573,130108,	128690,130532,	H7C5J4	ENST00000613028.1
uc032mni.2	chr19_KI270938v1_alt	-	130489	134559	130571	134546	4	130489,131613,133132,134414,	130791,131876,133312,134559,	Q96BZ8	ENST00000610998.1
uc061fht.1	chr19_KI270938v1_alt	-	134958	135500	134958	134958	2	134958,135317,	135225,135500,		ENST00000612109.4
uc061fhu.1	chr19_KI270938v1_alt	-	134958	135823	135388	135823	3	134958,135317,135728,	135225,135461,135823,	A0A087WXY6	ENST00000619510.4
uc061fhv.1	chr19_KI270938v1_alt	-	134958	139564	134958	134958	9	134958,135317,135728,135980,136951,137519,137879,138498,139281,	135225,135396,135884,136111,137135,137617,138006,138733,139564,		ENST00000616162.4
uc032mnl.2	chr19_KI270938v1_alt	-	134958	147979	135156	147926	15	134958,135317,135728,135980,136951,137519,137879,138569,139281,140266,143010,143287,144363,146752,147847,	135225,135396,135884,136111,137135,137617,138006,138733,139449,140414,143132,143520,144512,146966,147979,	Q7Z404	ENST00000621671.4
uc032mnk.2	chr19_KI270938v1_alt	-	135015	148058	135156	147926	15	135015,135317,135728,135980,136951,137519,137879,138569,139281,140266,143010,143287,144363,146752,147847,	135225,135396,135884,136111,137135,137617,138006,138733,139449,140414,143132,143520,144512,146984,148058,	Q7Z404	ENST00000618950.4
uc061fhw.1	chr19_KI270938v1_alt	-	137075	138114	137075	137075	3	137075,137519,137879,	137135,137617,138114,		ENST00000612140.1
uc061fhx.1	chr19_KI270938v1_alt	-	137954	147968	137954	137954	4	137954,144363,146752,147847,	138006,144512,146966,147968,		ENST00000611355.4
uc061fhy.1	chr19_KI270938v1_alt	-	139386	146832	139386	139386	5	139386,143010,143287,144363,146752,	139449,143132,143520,144512,146832,		ENST00000617430.1
uc061fhz.1	chr19_KI270938v1_alt	-	139399	143322	139399	139399	3	139399,140266,143010,	139449,140414,143322,		ENST00000615511.1
uc061fia.1	chr19_KI270938v1_alt	-	143010	146966	143010	146966	4	143010,143287,144363,146752,	143132,143520,144512,146966,	A0A0G2JNC6	ENST00000610383.1
uc061fib.1	chr19_KI270938v1_alt	-	148219	164408	158670	163476	7	148219,153595,155603,158517,163184,163400,164302,	149239,153772,155964,158677,163314,163479,164408,	F8WD95	ENST00000615872.4
uc032mnr.2	chr19_KI270938v1_alt	-	148222	164533	148851	163298	6	148222,153595,155603,158517,163184,164302,	149239,153772,155964,158677,163314,164533,	Q96N66	ENST00000615282.4
uc032mnp.2	chr19_KI270938v1_alt	-	148222	164780	148851	163476	8	148222,153595,155603,158517,162156,163184,163400,164302,	149239,153772,155964,158677,162283,163314,163479,164780,	Q96N66	ENST00000613746.4
uc061fic.1	chr19_KI270938v1_alt	-	148226	155621	148226	148226	2	148226,153595,	149239,155621,		ENST00000610768.1
uc061fid.1	chr19_KI270938v1_alt	-	148881	163246	149216	163246	4	148881,158517,162156,163184,	149239,158677,162283,163246,	H7C2M4	ENST00000621334.4
uc032mns.2	chr19_KI270938v1_alt	-	153167	164637	153591	163476	7	153167,155603,158517,162156,163184,163400,164302,	153772,155964,158677,162283,163314,163479,164637,	Q96N66	ENST00000619670.4
uc061fie.1	chr19_KI270938v1_alt	-	154493	158631	155533	158631	2	154493,158517,	155964,158631,	M0R1Z5	ENST00000612092.1
uc061fif.1	chr19_KI270938v1_alt	-	155689	164260	155689	163476	6	155689,158517,162156,163184,163400,164155,	155964,158677,162283,163314,163479,164260,	A9C4B8	ENST00000619844.4
uc061fig.1	chr19_KI270938v1_alt	-	155946	164309	155946	163476	6	155946,158517,162156,163184,163400,164266,	155964,158677,162283,163314,163479,164309,	C9J4E9	ENST00000612519.1
uc061fih.1	chr19_KI270938v1_alt	-	155954	163380	155954	155954	4	155954,158517,162156,163184,	155964,158677,162283,163380,		ENST00000621649.4
uc061fii.1	chr19_KI270938v1_alt	-	158517	164514	158517	158517	4	158517,162156,163184,164302,	158677,162283,163314,164514,		ENST00000621527.4
uc061fij.1	chr19_KI270938v1_alt	-	161951	164325	161951	161951	4	161951,163184,163400,164302,	162283,163314,163479,164325,		ENST00000611912.4
uc061fik.1	chr19_KI270938v1_alt	-	162281	164534	162281	162281	4	162281,163184,163400,164302,	162305,163314,163479,164534,		ENST00000621865.1
uc061fil.1	chr19_KI270938v1_alt	+	164902	167320	166329	167320	4	164902,166325,166685,167080,	165127,166572,166929,167320,	B0V3J0	ENST00000615482.4
uc032mnt.2	chr19_KI270938v1_alt	+	165251	168699	165331	168640	6	165251,166325,166685,167080,168143,168590,	165336,166572,166929,167338,168287,168699,	E7EQB3	ENST00000614483.4
uc061fim.1	chr19_KI270938v1_alt	+	165308	168635	165308	165308	3	165308,167080,168143,	166929,167338,168635,		ENST00000622661.1
uc032mnu.2	chr19_KI270938v1_alt	+	165310	168635	166329	168331	5	165310,166325,166685,167080,168143,	165415,166572,166929,167338,168635,	Q9BSV6	ENST00000611798.4
uc032mnv.2	chr19_KI270938v1_alt	+	165695	168635	166329	168331	5	165695,166325,166685,167080,168143,	166002,166572,166929,167338,168635,	Q9BSV6	ENST00000615000.4
uc032mnw.2	chr19_KI270938v1_alt	+	166238	168634	166329	168331	4	166238,166685,167080,168143,	166572,166929,167338,168634,	Q9BSV6	ENST00000615079.1
uc061fin.1	chr19_KI270938v1_alt	-	174434	174952	174434	174434	2	174434,174845,	174737,174952,		ENST00000615616.1
uc032mnx.2	chr19_KI270938v1_alt	+	175723	182629	176166	182557	5	175723,176141,176468,181257,182379,	175870,176263,176591,181444,182629,	P46781	ENST00000614737.4
uc061fio.1	chr19_KI270938v1_alt	+	175790	181829	175790	175790	4	175790,176141,176468,181257,	175870,176263,176591,181829,		ENST00000621233.4
uc061fip.1	chr19_KI270938v1_alt	+	175839	181547	176166	181547	5	175839,176141,176468,181257,181534,	175870,176263,176591,181444,181547,	B5MCT8	ENST00000629619.1
uc061fiq.1	chr19_KI270938v1_alt	+	175839	223976	176166	206744	5	175839,176141,176468,206730,222064,	175870,176263,176591,206926,223976,	F2Z3C0	ENST00000620356.4
uc061fir.1	chr19_KI270938v1_alt	+	175852	182504	176166	181547	6	175852,176141,176468,181257,181534,182379,	175875,176263,176591,181444,181706,182504,	B5MCT8	ENST00000620740.4
uc061fis.1	chr19_KI270938v1_alt	+	175853	182629	176166	181547	6	175853,176141,176468,181257,181534,182379,	175943,176263,176591,181444,181706,182629,	B5MCT8	ENST00000610644.4
uc061fit.1	chr19_KI270938v1_alt	+	175853	182629	176166	182557	5	175853,176141,176468,181257,182379,	175943,176263,176591,181444,182629,	P46781	ENST00000610826.4
uc061fiu.1	chr19_KI270938v1_alt	+	175853	182629	176166	181547	5	175853,176141,176468,181257,181534,	175943,176263,176591,181444,182629,	B5MCT8	ENST00000614095.4
uc032mny.2	chr19_KI270938v1_alt	+	175855	182629	176166	182399	4	175855,176141,176468,182379,	175870,176263,176591,182629,	A8MXK4	ENST00000615167.4
uc061fiv.1	chr19_KI270938v1_alt	+	175860	182626	175860	175860	5	175860,176141,176468,181257,182379,	175875,176263,176591,181706,182626,		ENST00000610799.4
uc032mnz.2	chr19_KI270938v1_alt	+	176114	182629	176166	182557	4	176114,176468,181257,182379,	176263,176591,181444,182629,	P46781	ENST00000619229.4
uc061fiw.1	chr19_KI270938v1_alt	+	176141	176990	176141	176141	2	176141,176468,	176263,176990,		ENST00000613820.1
uc032mob.2	chr19_KI270938v1_alt	+	176141	182612	176166	181508	3	176141,176468,181257,	176263,176591,182612,	C9JM19	ENST00000611572.3
uc032moe.1	chr19_KI270938v1_alt	-	191260	217825	192075	217714	13	191260,192301,193343,193627,193745,194111,214890,215263,215820,216565,217015,217484,217680,	192222,192460,193396,193665,193821,194228,214941,215566,216117,216868,217300,217520,217825,	A0A0G2JMP4	ENST00000617251.3
uc061fix.1	chr19_KI270938v1_alt	-	191637	197964	196768	197962	14	191637,192301,193343,193627,193745,194111,195138,195511,196068,196603,196899,197263,197732,197928,	192222,192457,193396,193665,193821,194228,195189,195814,196365,196772,197116,197548,197768,197964,	A0A0G2JLU2	ENST00000610675.4
uc032mod.2	chr19_KI270938v1_alt	-	191847	198042	192075	197962	13	191847,192301,193343,193627,193745,194111,195138,195511,196068,196813,197263,197732,197928,	192222,192457,193396,193665,193821,194228,195189,195814,196365,197116,197548,197768,198042,	O75022	ENST00000611086.4
uc032mof.2	chr19_KI270938v1_alt	-	191850	217763	192075	217714	13	191850,192301,193343,193627,193745,194111,195138,195511,215820,216565,217015,217484,217680,	192222,192457,193396,193665,193821,194228,195189,195814,216117,216868,217300,217520,217763,	A0A0G2JLR8	ENST00000614251.3
uc061fiy.1	chr19_KI270938v1_alt	-	191910	197964	196355	197962	12	191910,192301,193627,193745,194111,195138,195511,196068,196899,197263,197732,197928,	192222,192457,193665,193821,194228,195189,195814,196365,197116,197548,197768,197964,	A0A0G2JPI7	ENST00000613710.4
uc061fiz.1	chr19_KI270938v1_alt	-	191910	197964	192075	197962	14	191910,192301,193343,193627,193745,194111,194851,195138,195511,196068,196813,197263,197732,197928,	192222,192457,193396,193665,193821,194228,194902,195189,195814,196365,197116,197548,197768,197964,	A0A0G2JMM1	ENST00000621660.4
uc061fja.1	chr19_KI270938v1_alt	-	191910	217716	216107	217714	12	191910,192301,193627,193745,194111,214890,215263,215820,216651,217015,217484,217680,	192222,192457,193665,193821,194228,214941,215566,216117,216868,217300,217520,217716,	Q6PI73	ENST00000616466.4
uc032moh.2	chr19_KI270938v1_alt	-	191910	217716	192075	217714	13	191910,192301,193343,193627,193745,194111,195138,195511,196068,216565,217015,217484,217680,	192222,192460,193396,193665,193821,194228,195189,195814,196365,216868,217300,217520,217716,	A0A0G2JPW8	ENST00000620468.4
uc032mok.2	chr19_KI270938v1_alt	-	191910	217716	192075	217714	14	191910,192301,193343,193627,193745,194111,194851,195138,195511,196068,196813,217015,217484,217680,	192222,192457,193396,193665,193821,194228,194902,195189,195814,196365,197116,217300,217520,217716,	A0A0G2JQ21	ENST00000622614.2
uc061fjb.1	chr19_KI270938v1_alt	-	192078	192681	192078	192078	2	192078,192301,	192222,192681,		ENST00000622425.1
uc061fjc.1	chr19_KI270938v1_alt	-	193577	194338	193577	193577	3	193577,193745,194111,	193665,193821,194338,		ENST00000614962.1
uc061fjd.1	chr19_KI270938v1_alt	-	194824	197993	195401	197962	6	194824,196068,196813,197263,197732,197928,	195814,196365,197116,197548,197768,197993,	A0A0G2JPG2	ENST00000616782.4
uc061fje.1	chr19_KI270938v1_alt	-	194824	217745	214684	217714	8	194824,214653,215263,215820,216565,217015,217484,217680,	194902,214941,215566,216117,216868,217300,217520,217745,	A0A0G2JMN6	ENST00000618491.4
uc061fjf.1	chr19_KI270938v1_alt	-	194824	217745	194907	217714	8	194824,195007,215263,215820,216565,217015,217484,217680,	195006,195189,215566,216117,216868,217300,217520,217745,	A0A0G2JPH9	ENST00000620914.4
uc061fjg.1	chr19_KI270938v1_alt	-	197263	198073	197263	197263	2	197263,197732,	197548,198073,		ENST00000622778.1
uc061fjh.1	chr19_KI270938v1_alt	+	199508	199867	199508	199508	1	199508,	199867,		ENST00000611330.1
uc061fji.1	chr19_KI270938v1_alt	-	211581	217731	216107	217714	10	211581,213475,213811,214890,215263,215820,216651,217015,217484,217680,	212183,213603,214079,214941,215566,216117,216868,217300,217520,217731,	Q6PI73	ENST00000613333.4
uc032moz.2	chr19_KI270938v1_alt	-	213538	217754	213942	217714	8	213538,214890,215263,215820,216565,217015,217484,217680,	214079,214941,215566,216117,216868,217300,217520,217754,	U5XHD7	ENST00000621570.4
uc061fjj.1	chr19_KI270938v1_alt	-	213942	217825	213942	217714	7	213942,214890,215263,216565,217015,217484,217680,	214079,214941,215566,216868,217300,217520,217825,	A0A0G2JN36	ENST00000620837.2
uc061fjk.1	chr19_KI270938v1_alt	-	214611	217745	214611	214611	6	214611,215820,216565,217015,217484,217680,	215566,216117,216868,217300,217520,217745,		ENST00000611345.4
uc061fjl.1	chr19_KI270938v1_alt	-	214611	217745	214684	217714	7	214611,215263,215820,216565,217015,217484,217680,	214941,215566,216117,216868,217300,217520,217745,	A0A0G2JMN6	ENST00000620938.4
uc061fjm.1	chr19_KI270938v1_alt	-	214868	217716	216520	217714	8	214868,215263,215820,216355,216651,217015,217484,217680,	214941,215566,216117,216524,216868,217300,217520,217716,	A0A0G2JPN1	ENST00000613668.4
uc061fjn.1	chr19_KI270938v1_alt	-	214868	217716	216107	217714	7	214868,215263,215820,216651,217015,217484,217680,	214941,215566,216117,216868,217300,217520,217716,	Q6PI73	ENST00000616720.4
uc032mpb.2	chr19_KI270938v1_alt	-	225382	232248	225879	232170	13	225382,227030,227342,227462,227847,228994,229341,229711,230262,231019,231465,231937,232136,	226146,227083,227380,227526,227964,229045,229392,230014,230559,231292,231750,231973,232248,	A0A0G2JMX5	ENST00000620244.4
uc032mpd.2	chr19_KI270938v1_alt	-	225386	232281	225763	232170	13	225386,227030,227342,227462,227847,228994,229341,229711,230262,231019,231465,231937,232136,	225910,227083,227380,227526,227964,229045,229392,230014,230559,231319,231750,231973,232281,	O75023	ENST00000614318.1
uc061fjo.1	chr19_KI270938v1_alt	-	225402	232269	225402	225402	12	225402,227030,227342,227462,227847,229341,229711,230262,231019,231465,231937,232136,	226146,227083,227380,227526,229045,229392,230014,230559,231319,231634,231973,232269,		ENST00000615803.4
uc032mpe.2	chr19_KI270938v1_alt	-	225444	232239	225763	232170	12	225444,227030,227342,227462,227847,228994,229341,229711,230262,231465,231937,232136,	225910,227083,227380,227526,227964,229045,229392,230014,230559,231750,231973,232239,	O75023	ENST00000622596.4
uc032mpc.2	chr19_KI270938v1_alt	-	225446	232269	225763	232170	13	225446,227030,227342,227462,227847,228994,229341,229711,230262,231019,231465,231937,232136,	225910,227083,227380,227526,227964,229042,229392,230014,230559,231319,231750,231973,232269,	O75023	ENST00000621193.4
uc032mpf.2	chr19_KI270938v1_alt	-	225523	232222	225523	225523	3	225523,230262,231465,	230014,230559,232222,		ENST00000618368.1
uc061fjp.1	chr19_KI270938v1_alt	-	238918	239021	238918	238918	1	238918,	239021,		ENST00000617976.1
uc061fjq.1	chr19_KI270938v1_alt	-	248788	255852	249650	255465	13	248788,250918,251231,251348,251774,252517,252856,253227,253780,254313,254759,255431,255772,	249797,250971,251269,251424,251897,252565,252907,253530,254077,254616,255044,255513,255852,	A0A0G2JNT8	ENST00000615641.4
uc032mph.2	chr19_KI270938v1_alt	-	248789	255506	250959	255465	12	248789,250918,251231,251774,252517,252856,253227,253780,254313,254759,255232,255431,	249797,250971,251269,251897,252568,252907,253530,254077,254616,255044,255268,255506,	Q8N423	ENST00000619122.3
uc032mpj.2	chr19_KI270938v1_alt	-	248789	255852	249650	255465	14	248789,250918,251231,251348,251774,252517,252856,253227,253780,254313,254759,255232,255431,255772,	249797,250971,251269,251424,251897,252565,252907,253530,254077,254616,255044,255268,255513,255852,	Q8N423	ENST00000621020.4
uc032mpm.2	chr19_KI270938v1_alt	-	248789	256147	249650	254766	13	248789,250918,251231,251348,251774,252517,252856,253227,253780,254313,254759,255431,255929,	249797,250971,251269,251424,251897,252568,252907,253530,254077,254616,254929,255513,256147,	Q8N423	ENST00000614225.4
uc032mpk.2	chr19_KI270938v1_alt	-	248789	256147	249650	255465	14	248789,250918,251231,251348,251774,252517,252856,253227,253780,254313,254759,255232,255431,255929,	249797,250971,251269,251424,251897,252568,252907,253530,254077,254616,255044,255268,255513,256147,	Q8N423	ENST00000618705.2
uc061fjr.1	chr19_KI270938v1_alt	-	249319	256153	249650	255932	13	249319,250918,251231,251348,251774,252517,252856,253227,253780,254313,254759,255431,255929,	249797,250971,251269,251424,251897,252565,252907,253530,254077,254616,255044,255513,256153,	A0A0G2JN35	ENST00000613032.4
uc032mpn.2	chr19_KI270938v1_alt	-	249400	256066	249400	249400	13	249400,250918,251231,251348,251774,252856,253227,253780,254313,254759,255232,255431,255929,	249797,250971,251269,251424,252568,252907,253530,254077,254616,255044,255268,255513,256066,		ENST00000622684.4
uc061fjs.1	chr19_KI270938v1_alt	-	249433	253512	251223	253512	8	249433,250918,251214,251348,251774,252517,252856,253227,	249797,250971,251269,251424,251897,252568,252907,253512,	H7C0C3	ENST00000613933.4
uc061fjt.1	chr19_KI270938v1_alt	-	249433	255467	250959	255465	11	249433,250918,251231,251774,252517,252856,253227,253780,254313,254759,255431,	249797,250971,251269,251897,252568,252907,253530,254077,254616,255044,255467,	A0A0G2JNE7	ENST00000621522.4
uc061fju.1	chr19_KI270938v1_alt	-	249433	256153	249650	255932	13	249433,250918,251231,251348,251774,252517,252856,253227,253780,254313,254759,255431,255929,	249797,250971,251269,251424,251897,252568,252907,253530,254077,254616,255044,255513,256153,	A0A0G2JPH5	ENST00000617081.4
uc032mpp.1	chr19_KI270938v1_alt	+	257077	257149	257077	257077	1	257077,	257149,		ENST00000622879.1
uc061fjv.1	chr19_KI270938v1_alt	-	268757	275852	269015	275287	10	268757,269299,271167,273040,273596,274129,274579,275056,275253,275717,	269139,269333,271218,273343,273893,274432,274867,275092,275335,275852,	A0A0G2JMY9	ENST00000617121.1
uc032mpq.2	chr19_KI270938v1_alt	-	270967	275379	271159	275287	7	270967,273040,273596,274129,274579,275056,275253,	271218,273343,273893,274432,274867,275092,275379,		ENST00000619638.4
uc032mpr.2	chr19_KI270938v1_alt	-	270970	275287	271159	275287	7	270970,273040,273596,274321,274579,275056,275253,	271218,273343,273893,274432,274867,275092,275287,		ENST00000617541.4
uc061fjw.1	chr19_KI270938v1_alt	-	271167	275840	271167	275720	6	271167,274129,274579,275056,275253,275717,	271218,274432,274867,275092,275335,275840,	A0A0G2JM99	ENST00000613983.4
uc032mps.1	chr19_KI270938v1_alt	-	289466	295523	289811	295403	7	289466,290096,293797,294247,294718,294920,295400,	289948,290147,294100,294532,294754,295005,295523,	A6NI73	ENST00000620091.4
uc032mpt.2	chr19_KI270938v1_alt	-	289652	295458	289811	295403	6	289652,290096,293797,294247,294920,295400,	289948,290147,294100,294532,295005,295458,	A6NI73	ENST00000615820.1
uc061fjx.1	chr19_KI270938v1_alt	-	289857	294047	289857	289857	2	289857,293797,	290147,294047,		ENST00000618793.1
uc061fjy.1	chr19_KI270938v1_alt	-	291295	319553	291295	291295	8	291295,292688,294920,302805,312485,314901,316299,319225,	291956,292927,295005,302972,312641,314952,316350,319553,		ENST00000615938.1
uc061fjz.1	chr19_KI270938v1_alt	-	293548	295475	293548	293548	4	293548,294247,294920,295400,	294100,294532,295005,295475,		ENST00000616563.4
uc061fka.1	chr19_KI270938v1_alt	-	293666	295482	293666	293666	5	293666,294247,294718,294920,295400,	294100,294532,294754,295005,295482,		ENST00000614685.1
uc061fkb.1	chr19_KI270938v1_alt	-	315569	321535	315956	321478	7	315569,316299,319225,320320,320780,321250,321444,	316150,316350,319528,320620,321065,321286,321535,	A0A0G2JNG2	ENST00000620539.4
uc032mpz.2	chr19_KI270938v1_alt	-	315806	321535	315956	321478	8	315806,316299,319225,319784,320320,320780,321250,321444,	316150,316350,319528,320081,320620,321065,321286,321535,	P59901	ENST00000613813.1
uc061fkc.1	chr19_KI270938v1_alt	-	315925	321500	315925	315925	7	315925,316299,319225,319784,320320,320780,321250,	316150,316350,319528,320081,320620,321065,321500,		ENST00000619624.1
uc032mqc.2	chr19_KI270938v1_alt	-	334104	347678	337990	347525	10	334104,338676,338952,339078,339213,339650,342742,343636,347015,347491,	338137,338729,338990,339121,339342,339689,342793,343930,347051,347678,	Q6GTX8	ENST00000619717.4
uc032mqh.2	chr19_KI270938v1_alt	-	336346	353279	337990	352998	9	336346,338676,338952,339078,339213,339650,342742,343636,352982,	338137,338729,338990,339121,339342,339689,342793,343930,353279,	A0A0G2JMI0	ENST00000618291.4
uc061fkd.1	chr19_KI270938v1_alt	-	337397	340070	337397	337397	5	337397,338676,338952,339078,339213,	338137,338729,338990,339121,340070,		ENST00000620531.4
uc032mqf.2	chr19_KI270938v1_alt	-	337397	347586	337990	347525	9	337397,338676,338952,339078,339213,339650,343636,347015,347491,	338137,338729,338990,339121,339342,339689,343930,347051,347586,	Q6GTX8	ENST00000620077.4
uc032mqe.2	chr19_KI270938v1_alt	-	337397	347716	337990	347525	9	337397,338676,338952,339078,339213,339650,343636,347015,347491,	338137,338729,338990,339121,339342,339689,343927,347051,347716,	Q6GTX8	ENST00000610549.4
uc032mqg.2	chr19_KI270938v1_alt	-	337496	353172	337990	352998	10	337496,338676,338952,339078,339213,339650,342742,343636,347015,352982,	338137,338729,338990,339121,339342,339689,342793,343927,347051,353172,		ENST00000313038.10
uc061fke.1	chr19_KI270938v1_alt	-	337864	347605	337864	337864	7	337864,338676,338952,339650,343636,347015,347491,	338137,338729,339342,339689,343930,347051,347605,		ENST00000613763.4
uc061fkf.1	chr19_KI270938v1_alt	-	337923	343914	337923	337923	6	337923,338676,338952,339213,339650,343730,	338137,338729,339121,339342,339689,343914,		ENST00000619016.4
uc061fkg.1	chr19_KI270938v1_alt	-	337980	347591	339318	347525	9	337980,338676,338952,339078,339213,339650,343730,347015,347491,	338137,338729,338990,339121,339342,339689,343930,347051,347591,	A0A0G2JMC3	ENST00000612909.4
uc061fkh.1	chr19_KI270938v1_alt	-	337989	347528	337989	337989	8	337989,338676,338952,339213,339650,343636,347015,347491,	338137,338729,339121,339342,339689,343930,347051,347528,		ENST00000620661.4
uc061fki.1	chr19_KI270938v1_alt	-	338068	347557	338068	338068	9	338068,338676,338952,339078,339213,339650,343730,347015,347491,	338137,338729,338990,339121,339342,339689,343930,347207,347557,		ENST00000619165.4
uc061fkj.1	chr19_KI270938v1_alt	-	338702	347811	338702	338702	8	338702,338952,339078,339213,339650,343730,347015,347750,	338729,338990,339121,339342,339689,343930,347051,347811,		ENST00000612279.4
uc061fkk.1	chr19_KI270938v1_alt	-	338959	347588	339642	347525	7	338959,339078,339213,339434,343636,347015,347491,	338990,339121,339342,339689,343930,347051,347588,	A0A0G2JM94	ENST00000618524.4
uc061fkl.1	chr19_KI270938v1_alt	-	339008	340352	339008	339008	3	339008,339213,339650,	339121,339342,340352,		ENST00000616562.1
uc061fkm.1	chr19_KI270938v1_alt	-	339279	347820	339279	339279	5	339279,339650,343636,347015,347750,	339342,339689,343927,347051,347820,		ENST00000621335.4
uc061fkn.1	chr19_KI270938v1_alt	-	339307	347652	343899	347525	5	339307,339650,343636,347015,347491,	339342,339689,343964,347051,347652,	F2Z3B9	ENST00000617129.4
uc061fko.1	chr19_KI270938v1_alt	-	339330	347652	343899	347525	5	339330,339650,343730,347015,347491,	339342,339689,343964,347051,347652,	F2Z3B9	ENST00000614880.1
uc061fkp.1	chr19_KI270938v1_alt	-	340724	343670	341191	343670	3	340724,342742,343636,	341346,342793,343670,	A0A0G2JP14	ENST00000617370.1
uc061fkq.1	chr19_KI270938v1_alt	-	343520	347570	343520	343520	3	343520,347015,347491,	343964,347051,347570,		ENST00000610771.4
uc061fkr.1	chr19_KI270938v1_alt	-	343636	347835	343636	343636	3	343636,347015,347491,	343930,347207,347835,		ENST00000611788.4
uc061fks.1	chr19_KI270938v1_alt	-	343679	347652	343679	343679	3	343679,347015,347491,	343964,347207,347652,		ENST00000622041.1
uc061fkt.1	chr19_KI270938v1_alt	-	343680	351320	343680	343680	3	343680,347015,351032,	343930,347051,351320,		ENST00000614392.1
uc061fku.1	chr19_KI270938v1_alt	-	350909	351421	350909	350909	1	350909,	351421,		ENST00000612215.1
uc032mqk.2	chr19_KI270938v1_alt	+	397718	419194	397840	418423	14	397718,401415,403564,404477,408963,411598,412173,412841,413104,413390,417835,418121,418381,418626,	397966,401594,403676,404698,409059,411671,412249,412897,413197,413483,417978,418167,418465,419194,	Q9H313	ENST00000619591.4
uc032mqj.2	chr19_KI270938v1_alt	+	397737	418978	397840	418423	14	397737,401415,403564,404477,408963,411598,412173,412841,413104,413390,417835,418121,418384,418626,	397966,401594,403676,404698,409059,411671,412249,412897,413197,413483,417978,418167,418465,418978,	Q9H313	ENST00000619450.4
uc061fkv.1	chr19_KI270938v1_alt	+	397778	418452	397840	401461	13	397778,399076,401415,403564,404477,408963,411598,412173,413104,413390,417835,418121,418381,	397976,399212,401594,403676,404698,409059,411671,412249,413197,413483,417978,418167,418452,	A0A0G2JNF5	ENST00000617153.4
uc061fkw.1	chr19_KI270938v1_alt	+	397799	419013	397840	398358	15	397799,398343,401415,403564,404477,408963,411598,412173,412841,413104,413390,417835,418121,418384,418626,	397966,399212,401594,403676,404698,409059,411671,412249,412897,413197,413483,417978,418167,418465,419013,	A0A0G2JNU8	ENST00000619108.4
uc032mql.2	chr19_KI270938v1_alt	+	397813	419010	397840	418660	13	397813,401415,403564,404477,408963,411598,412173,412841,413104,413390,417835,418384,418626,	397966,401594,403676,404698,409059,411671,412249,412897,413197,413483,417978,418465,419010,	Q9H313	ENST00000611471.1
uc061fkx.1	chr19_KI270938v1_alt	+	399177	401960	399177	399177	2	399177,401415,	399212,401960,		ENST00000619940.1
uc061fky.1	chr19_KI270938v1_alt	+	400549	401824	400549	400549	3	400549,401415,401738,	401000,401594,401824,		ENST00000619808.1
uc032mqm.2	chr19_KI270938v1_alt	+	401483	416004	401483	401483	9	401483,403564,404486,408963,411598,412173,412841,413104,413390,	401830,403676,404698,409059,411671,412249,412897,413197,416004,		ENST00000619428.4
uc061fkz.1	chr19_KI270938v1_alt	+	402955	409024	402955	402955	4	402955,403564,404477,408963,	403120,403676,404698,409024,		ENST00000615122.4
uc061fla.1	chr19_KI270938v1_alt	+	402986	411645	402986	402986	5	402986,403564,404477,408963,411598,	403089,403676,404698,409059,411645,		ENST00000615786.4
uc061flb.1	chr19_KI270938v1_alt	+	408764	419013	408764	408764	11	408764,408963,411598,412173,412841,413104,413390,417835,418121,418381,418626,	408857,409059,411671,412249,412897,413197,413483,417978,418167,418465,419013,		ENST00000621163.1
uc061flc.1	chr19_KI270938v1_alt	-	412945	416992	412945	412945	2	412945,416935,	413417,416992,		ENST00000622459.1
uc061fld.1	chr19_KI270938v1_alt	-	420305	420642	420305	420305	1	420305,	420642,		ENST00000619714.1
uc061fle.1	chr19_KI270938v1_alt	-	420960	421840	420960	420960	1	420960,	421840,		ENST00000620975.1
uc061flf.1	chr19_KI270938v1_alt	-	427104	431306	427104	427104	3	427104,430456,430853,	427471,430507,431306,		ENST00000620880.4
uc061flg.1	chr19_KI270938v1_alt	-	427327	430894	427327	427327	2	427327,430456,	427471,430894,		ENST00000612265.1
uc061flh.1	chr19_KI270938v1_alt	-	430456	431337	430456	430456	2	430456,430924,	430507,431337,		ENST00000614723.1
uc061fli.1	chr19_KI270938v1_alt	+	431178	444126	433635	444126	16	431178,433580,434383,434943,436722,437243,437656,438259,438617,438928,440039,440226,440395,440606,443845,444096,	431602,433673,434558,435045,436975,437385,437860,438538,438758,439214,440141,440295,440525,440860,443986,444126,	A0A087WTE7	ENST00000611866.2
uc061flj.1	chr19_KI270938v1_alt	+	431491	436916	434399	436916	4	431491,434383,434943,436722,	431602,434558,435045,436916,	A0A0G2JN70	ENST00000613009.4
uc061flk.1	chr19_KI270938v1_alt	+	431509	436894	433635	436894	6	431509,433580,434383,434943,435838,436722,	431598,433673,434558,435045,435949,436894,	A0A0G2JPW6	ENST00000614208.4
uc032mqn.2	chr19_KI270938v1_alt	+	431513	444310	433635	443222	16	431513,433580,434383,434943,435838,436722,437243,437656,438259,438617,438928,440039,440226,440395,440606,443059,	431602,433673,434558,435045,435949,436975,437385,437860,438538,438758,439214,440141,440295,440525,440814,444310,	Q96PV6	ENST00000617180.4
uc061fll.1	chr19_KI270938v1_alt	+	431973	435005	433635	435005	4	431973,433580,434383,434943,	432036,433673,434558,435005,	B0VJY8	ENST00000614139.4
uc061flm.1	chr19_KI270938v1_alt	+	434282	435916	434282	434282	3	434282,434943,435838,	434558,435045,435916,		ENST00000615398.2
uc061fln.1	chr19_KI270938v1_alt	+	436742	443694	436742	441199	10	436742,437243,437656,438259,438617,438928,440039,440226,440395,440606,	436975,437385,437860,438538,438758,439214,440141,440295,440525,443694,	A0A0G2JNN3	ENST00000619260.4
uc061flo.1	chr19_KI270938v1_alt	+	440707	444006	440707	443748	2	440707,443519,	440814,444006,	H7BZP5	ENST00000611220.1
uc032mqr.2	chr19_KI270938v1_alt	-	444089	446008	444383	445889	1	444089,	446008,	Q96B70	ENST00000622419.1
uc032mqs.2	chr19_KI270938v1_alt	-	447323	455525	447398	447845	3	447323,453879,455324,	447845,454020,455525,	Q6NZY7	ENST00000619217.1
uc061flp.1	chr19_KI270938v1_alt	-	453840	455432	453840	453840	2	453840,455324,	454020,455432,		ENST00000620390.1
uc061flq.1	chr19_KI270938v1_alt	+	480213	490435	480576	490435	2	480213,490219,	480592,490435,	A0A087X1V4	ENST00000613846.4
uc061flr.1	chr19_KI270938v1_alt	+	480213	490435	480576	490435	3	480213,486029,490219,	480592,486065,490435,	C9JFQ0	ENST00000613910.4
uc032mqv.2	chr19_KI270938v1_alt	+	485126	493011	485248	492893	5	485126,486029,490219,491358,492849,	485282,486065,490513,491409,493011,	Q6ISS4	ENST00000622556.4
uc032mqw.2	chr19_KI270938v1_alt	+	485236	493011	485248	492893	4	485236,486029,490219,492849,	485282,486065,490513,493011,	Q6ISS4	ENST00000621280.1
uc061fls.1	chr19_KI270938v1_alt	+	515022	526138	515022	515022	8	515022,516064,517918,519234,520297,524845,525698,525859,	515411,516343,517980,519495,520348,524968,525751,526138,		ENST00000611303.4
uc061flt.1	chr19_KI270938v1_alt	+	515022	526138	515128	519287	8	515022,515375,516064,519234,520297,524845,525587,525859,	515162,515411,516343,519495,520348,524968,525751,526138,	F2Z2P8	ENST00000612726.4
uc061flu.1	chr19_KI270938v1_alt	+	515022	526138	515128	519287	8	515022,515375,516064,519234,520297,524845,525698,525859,	515162,515411,516343,519495,520348,524968,525751,526138,	F2Z2P8	ENST00000615010.4
uc061flv.1	chr19_KI270938v1_alt	+	515022	526138	515022	515022	7	515022,516064,519234,520297,524845,525698,525859,	515411,516343,519495,520348,524968,525751,526138,		ENST00000616967.4
uc061flw.1	chr19_KI270938v1_alt	+	515022	526138	515128	519287	8	515022,515375,516064,519216,520297,524845,525698,525859,	515162,515411,516343,519495,520348,524968,525751,526138,	F8WDC3	ENST00000622805.4
uc032mrc.2	chr19_KI270938v1_alt	+	515090	527780	515128	525905	8	515090,515375,516064,517918,519202,520297,525698,525859,	515162,515411,516343,518224,519495,520348,525751,527780,	A0A087WZE3	ENST00000620623.4
uc061flx.1	chr19_KI270938v1_alt	+	515121	526055	515128	524905	9	515121,515375,516064,517918,519202,520297,524845,525698,525859,	515162,515411,516343,518224,519495,520348,524968,525751,526055,	Q9H7L2	ENST00000614591.1
uc061fly.1	chr19_KI270938v1_alt	+	517610	527780	517610	517610	4	517610,519202,520297,525351,	518224,519495,520982,527780,		ENST00000614838.1
uc061flz.1	chr19_KI270938v1_alt	+	555500	557491	555500	555500	4	555500,556656,556881,557311,	556016,556692,557163,557491,		ENST00000621662.1
uc061fma.1	chr19_KI270938v1_alt	+	555608	558417	556459	558417	7	555608,556278,556656,556881,557311,557836,558387,	556016,556493,556692,557163,557614,558133,558417,	A0A0G2JMR2	ENST00000618818.4
uc061fmb.1	chr19_KI270938v1_alt	+	555931	570141	556459	569927	9	555931,556411,556656,556881,557311,557836,558387,569590,569781,	556016,556493,556692,557163,557614,558133,558690,569641,570141,	Q8N149	ENST00000611940.4
uc032mre.2	chr19_KI270938v1_alt	+	556370	570139	556459	569927	8	556370,556656,556881,557311,557836,558387,569590,569781,	556493,556692,557163,557614,558133,558690,569641,570139,	Q8N149	ENST00000616629.1
uc032mrf.2	chr19_KI270938v1_alt	+	556372	570141	556459	569927	7	556372,556656,556881,557311,557836,558387,569781,	556493,556692,557163,557614,558133,558690,570141,	Q8N149	ENST00000613573.4
uc032mri.2	chr19_KI270938v1_alt	+	556421	569976	556459	569927	6	556421,556881,557311,557836,558387,569781,	556493,557163,557614,558133,558690,569976,	A0A0G2JMW8	ENST00000621611.4
uc061fmc.1	chr19_KI270938v1_alt	+	556459	569976	556459	569927	5	556459,556656,556881,558538,569781,	556493,556692,557125,558690,569976,	A0A0D9SFC7	ENST00000628510.2
uc061fmd.1	chr19_KI270938v1_alt	+	556459	582063	556459	581873	7	556459,556656,577243,577678,578217,578767,581814,	556493,556692,577531,577981,578514,579070,582063,	A0A087WVJ8	ENST00000613222.1
uc061fme.1	chr19_KI270938v1_alt	+	558652	570128	558652	560263	3	558652,560045,569781,	558690,560304,570128,	A0A087WT41	ENST00000617156.1
uc061fmf.1	chr19_KI270938v1_alt	+	572019	572866	572019	572019	1	572019,	572866,		ENST00000616211.1
uc061fmg.1	chr19_KI270938v1_alt	+	576160	582299	576160	576160	7	576160,577019,577243,577678,578217,578767,581814,	576360,577055,577531,577981,578514,579070,582299,		ENST00000614501.4
uc061fmh.1	chr19_KI270938v1_alt	+	576160	584456	576160	576160	9	576160,577019,577243,577678,578333,578767,581814,583090,583277,	576360,577055,577531,577981,578514,579070,581865,583129,584456,		ENST00000612343.4
uc032mrk.2	chr19_KI270938v1_alt	+	576226	583654	576823	583396	10	576226,576775,577019,577243,577678,578217,578767,581814,583090,583277,	576360,576857,577055,577531,577981,578514,579070,581865,583129,583654,	O75019	ENST00000617170.4
uc061fmi.1	chr19_KI270938v1_alt	+	576228	582295	576228	576228	7	576228,576775,577243,577678,578217,578767,581814,	576360,577055,577531,577981,578514,579070,582295,		ENST00000619349.1
uc032mrl.2	chr19_KI270938v1_alt	+	576238	584669	576823	583396	8	576238,576775,577019,577243,577678,581814,583090,583277,	576360,576857,577055,577531,577981,581865,583129,584669,	O75019	ENST00000620606.4
uc061fmj.1	chr19_KI270938v1_alt	-	611956	612028	611956	611956	1	611956,	612028,		ENST00000612562.1
uc061fmk.1	chr19_KI270938v1_alt	+	613048	619719	613195	619443	15	613048,613590,613835,614064,614499,615028,615580,616202,616535,617205,617668,617823,618121,619061,619296,	613198,613672,613871,614352,614802,615325,615883,616253,616586,617328,617744,617861,618174,619217,619719,	A0A0G2JQ15	ENST00000615841.4
uc061fml.1	chr19_KI270938v1_alt	+	613055	620134	613195	619443	15	613055,613590,613835,614064,614499,615028,615580,616202,616538,617205,617668,617823,618121,619061,619296,	613198,613672,613871,614352,614802,615325,615883,616253,616586,617328,617744,617861,618174,619217,620134,	A0A0G2JNM2	ENST00000610641.4
uc061fmm.1	chr19_KI270938v1_alt	+	613076	619742	613195	619443	15	613076,613590,613835,614064,614499,615028,615580,616202,616538,617205,617668,617823,618121,619058,619296,	613198,613672,613871,614352,614802,615325,615883,616253,616586,617328,617744,617861,618174,619217,619742,	A0A0G2JP64	ENST00000611295.4
uc032mrt.2	chr19_KI270938v1_alt	+	613081	620093	613638	619443	14	613081,613590,613835,614064,614499,615028,615580,616535,617205,617668,617823,618121,619061,619296,	613198,613672,613871,614352,614802,615325,615883,616586,617328,617744,617861,618174,619217,620093,	A0A0G2JQ46	ENST00000615004.3
uc061fmn.1	chr19_KI270938v1_alt	+	613583	619755	613583	619443	15	613583,613835,614064,614499,615028,615580,616202,616535,616928,617205,617668,617823,618121,619058,619296,	613672,613871,614352,614802,615325,615883,616253,616586,616967,617328,617744,617861,618174,619217,619755,	A0A0G2JLS4	ENST00000613400.4
uc061fmo.1	chr19_KI270938v1_alt	+	613600	683846	613638	683797	8	613600,614064,614499,615028,615580,646876,683650,683776,	613672,614352,614802,615325,615709,647050,683775,683846,	A0A0G2JS74	ENST00000629125.1
uc061fmp.1	chr19_KI270938v1_alt	+	613638	683846	613638	683797	10	613638,613835,614064,614499,615028,615580,646876,683478,683650,683776,	613672,613871,614352,614802,615325,615709,647050,683529,683775,683846,	A0A0G2JMX6	ENST00000618356.4
uc061fmq.1	chr19_KI270938v1_alt	+	613638	683846	613638	683797	7	613638,613835,614064,646899,681267,683650,683776,	613672,613871,614318,646926,681391,683775,683846,	A0A0G2JQS6	ENST00000625929.2
uc061fmr.1	chr19_KI270938v1_alt	+	613639	619443	613639	619443	14	613639,613835,614064,614499,615028,615580,616202,616535,617205,617668,617823,618121,619058,619296,	613672,613871,614352,614802,615325,615883,616253,616586,617328,617744,617861,618174,619217,619443,	A0A0G2JP80	ENST00000610752.4
uc061fms.1	chr19_KI270938v1_alt	+	613639	619584	613639	618133	13	613639,613835,614064,614499,615028,615580,616202,616538,617205,617823,618121,619061,619296,	613672,613871,614352,614802,615325,615883,616253,616586,617328,617861,618174,619217,619584,	A0A0G2JNK9	ENST00000620471.4
uc061fmt.1	chr19_KI270938v1_alt	+	615690	616748	615690	615690	3	615690,616202,616535,	615883,616253,616748,		ENST00000618170.4
uc061fmu.1	chr19_KI270938v1_alt	+	615707	620093	615707	615707	8	615707,616202,616535,617152,617668,617823,618121,619296,	615809,616253,616586,617328,617744,617861,619217,620093,		ENST00000614570.4
uc061fmv.1	chr19_KI270938v1_alt	+	616935	618181	616935	616935	4	616935,617668,617823,618121,	617328,617744,617861,618181,		ENST00000614266.4
uc061fmw.1	chr19_KI270938v1_alt	+	617457	618670	617457	617457	3	617457,617823,618121,	617744,617861,618670,		ENST00000621832.1
uc061fmx.1	chr19_KI270938v1_alt	-	618286	621457	618286	618286	2	618286,621258,	618641,621457,		ENST00000621508.1
uc061fmy.1	chr19_KI270938v1_alt	+	627271	627347	627271	627271	1	627271,	627347,		ENST00000620228.1
uc061fmz.1	chr19_KI270938v1_alt	+	627357	627433	627357	627357	1	627357,	627433,		ENST00000611362.1
uc061fna.1	chr19_KI270938v1_alt	+	627486	627562	627486	627486	1	627486,	627562,		ENST00000620780.1
uc061fnb.1	chr19_KI270938v1_alt	+	627572	627648	627572	627572	1	627572,	627648,		ENST00000611203.1
uc061fnc.1	chr19_KI270938v1_alt	+	627701	627777	627701	627701	1	627701,	627777,		ENST00000617431.1
uc032mrx.1	chr19_KI270938v1_alt	+	627873	627948	627873	627873	1	627873,	627948,		ENST00000614068.1
uc061fnd.1	chr19_KI270938v1_alt	+	645384	650264	646516	650264	10	645384,646405,646750,647363,647694,648379,648804,648963,649261,650202,	645633,646610,647050,647414,647745,648496,648880,649001,649314,650264,	A0A0G2JNA7	ENST00000611165.4
uc032msc.1	chr19_KI270938v1_alt	+	645384	652924	645599	650584	12	645384,646103,646325,646750,647363,647694,648379,648804,648963,649261,650199,650437,	645633,646139,646610,647050,647414,647745,648496,648880,649001,649314,650358,652924,	Q8NHJ6	ENST00000612454.4
uc032msd.1	chr19_KI270938v1_alt	+	645384	652924	645476	650584	11	645384,646325,646750,647363,647694,648379,648804,648963,649258,650199,650437,	645633,646610,647050,647414,647745,648496,648880,649001,649314,650358,652924,	A0A0G2JNL1	ENST00000619525.1
uc032msb.2	chr19_KI270938v1_alt	+	645560	650962	645599	650584	12	645560,646103,646325,646750,647363,647694,648379,648804,648963,649261,650202,650437,	645633,646139,646610,647050,647414,647745,648496,648880,649001,649314,650358,650962,	Q8NHJ6	ENST00000621693.4
uc061fne.1	chr19_KI270938v1_alt	+	645563	650962	645599	650584	11	645563,646103,646325,646750,647363,647694,648379,648804,648963,649261,650437,	645633,646139,646610,647050,647414,647745,648496,648880,649001,649314,650962,	A0A0G2JPA9	ENST00000613090.4
uc061fnf.1	chr19_KI270938v1_alt	+	645585	650962	645599	650584	12	645585,646103,646325,646750,647363,647694,648379,648804,648963,649258,650199,650437,	645633,646139,646610,647050,647414,647745,648496,648880,649001,649314,650358,650962,	Q8NHJ6	ENST00000614699.4
uc061fng.1	chr19_KI270938v1_alt	+	645592	650358	645599	650358	11	645592,646103,646325,646750,647363,647697,648379,648804,648963,649261,650199,	645633,646139,646610,647050,647414,647745,648496,648880,649001,649314,650358,	A0A0G2JM43	ENST00000621149.4
uc061fnh.1	chr19_KI270938v1_alt	+	648362	649955	648362	648362	4	648362,648804,648963,649258,	648496,648880,649001,649955,		ENST00000621796.1
uc061fni.1	chr19_KI270938v1_alt	+	648850	649603	648850	649009	3	648850,648963,649261,	648880,649021,649603,	A0A0G2JPV4	ENST00000618034.1
uc061fnj.1	chr19_KI270938v1_alt	+	689121	689191	689121	689121	1	689121,	689191,		ENST00000611350.1
uc032msg.2	chr19_KI270938v1_alt	+	707065	718708	707115	718677	8	707065,707826,708632,710190,712072,717833,718400,718551,	707149,707862,708917,710490,712366,717938,718453,718708,	Q8N743	ENST00000614568.1
uc032msi.1	chr19_KI270938v1_alt	+	707077	750450	707115	749937	8	707077,722066,724539,726356,746456,749042,749609,749760,	707149,722102,724839,726650,746507,749147,749662,750450,	I3L0I9	ENST00000616745.1
uc032msm.1	chr19_KI270938v1_alt	+	721087	735618	721124	735085	8	721087,722066,724539,726356,729900,734214,734781,734932,	721158,722102,724839,726650,729951,734319,734834,735618,	P43628	ENST00000617242.4
uc032mtc.2	chr19_KI270938v1_alt	+	752379	766701	752416	766379	8	752379,753414,755898,757730,761177,765487,766051,766202,	752450,753450,756198,758024,761228,765589,766104,766701,	Q6H2H3	ENST00000618507.1
uc061fnk.1	chr19_KI270938v1_alt	+	768887	813134	768920	812844	9	768887,800102,800883,802281,804133,807596,811929,812496,812667,	768954,800138,801168,802581,804427,807647,812034,812549,813134,	Q5UCE2	ENST00000616945.1
uc061fnl.1	chr19_KI270938v1_alt	+	786103	797085	786103	796680	8	786103,786459,787361,788519,791401,795693,796257,796410,	786260,786495,787646,788813,791452,795797,796311,797085,	E7EST5	ENST00000614253.1
uc061fnm.1	chr19_KI270938v1_alt	+	786193	797086	786220	796270	8	786193,786459,787361,788519,791401,795693,796258,796410,	786260,786495,787646,788813,791452,795797,796311,797086,	A0A0B4J1S6	ENST00000622437.4
uc032mtk.2	chr19_KI270938v1_alt	+	786208	797082	786220	796680	7	786208,786459,787361,788519,791401,796258,796410,	786260,786495,787646,788813,791452,796311,797082,	Q99706	ENST00000611022.4
uc061fnn.1	chr19_KI270938v1_alt	+	786208	797082	786220	796680	6	786208,786459,787361,788519,796258,796410,	786260,786495,787646,788813,796311,797082,	Q99706	ENST00000615243.4
uc061fno.1	chr19_KI270938v1_alt	+	786209	796691	786220	796680	5	786209,786459,788519,796258,796410,	786260,786495,788813,796311,796691,	Q99706	ENST00000615232.4
uc032mts.2	chr19_KI270938v1_alt	+	799042	813347	799069	812844	9	799042,800102,800883,802281,804133,807596,811929,812496,812667,	799103,800138,801168,802581,804427,807647,812034,812549,813347,	Q5UCE2	ENST00000612668.4
uc032mtv.2	chr19_KI270938v1_alt	+	799069	849784	799069	849300	9	799069,800102,800883,802281,804133,841647,848373,848938,849090,	799103,800138,801168,802581,804427,841698,848478,848991,849784,	W4VSQ6	ENST00000615693.4
uc061fnp.1	chr19_KI270938v1_alt	+	799069	849784	799069	849300	9	799069,800102,800883,802281,804133,807596,848373,848938,849090,	799103,800138,801168,802581,804427,807647,848478,848991,849784,	W4VSQ6	ENST00000618016.4
uc061fnq.1	chr19_KI270938v1_alt	+	815244	830852	815333	830511	8	815244,817647,820144,821996,825436,829752,830319,830470,	815367,817683,820444,822268,825487,829857,830372,830852,		ENST00000610808.1
uc032mud.1	chr19_KI270938v1_alt	+	833011	849784	833044	849300	8	833011,833788,834566,836315,838187,848373,848938,849090,	833078,833824,834851,836615,838481,848478,848991,849784,	P43630	ENST00000611859.1
uc032muc.2	chr19_KI270938v1_alt	+	833044	849529	833044	849300	9	833044,833788,834566,836315,838187,841647,848373,848938,849090,	833078,833824,834851,836615,838481,841698,848478,848991,849529,	P43630	ENST00000622453.4
uc061fnr.1	chr19_KI270938v1_alt	-	851507	851614	851507	851507	1	851507,	851614,		ENST00000610299.1
uc032mun.2	chr19_KI270938v1_alt	+	856817	872370	856859	872343	3	856817,867760,872128,	856893,868051,872370,	P24071	ENST00000617696.4
uc032muf.2	chr19_KI270938v1_alt	+	856849	871548	856859	870846	4	856849,857899,867760,870487,	856893,857935,868051,871548,	P24071	ENST00000613201.4
uc061fns.1	chr19_KI270938v1_alt	+	856849	871548	856859	870846	4	856849,867760,870487,871456,	856893,868051,871123,871548,	P24071	ENST00000621417.4
uc061fnt.1	chr19_KI270938v1_alt	+	856849	872343	856849	856849	4	856849,863405,867760,872128,	856893,863483,868051,872343,		ENST00000620758.4
uc032mug.2	chr19_KI270938v1_alt	+	856849	873900	856859	872343	5	856849,857899,867760,870487,872128,	856893,857935,868051,870775,873900,	P24071	ENST00000615829.4
uc032muk.2	chr19_KI270938v1_alt	+	856854	872370	856859	872343	4	856854,857899,867760,872128,	856893,857935,868051,872370,	P24071	ENST00000612918.4
uc032mul.2	chr19_KI270938v1_alt	+	856854	872370	856859	872343	5	856854,857899,867760,870487,872128,	856893,857935,868051,870709,872370,	P24071	ENST00000615110.4
uc061fnu.1	chr19_KI270938v1_alt	+	856859	872343	856859	856859	5	856859,857899,863405,867760,872128,	856893,857935,863483,868051,872343,		ENST00000615290.1
uc032muo.2	chr19_KI270938v1_alt	+	856859	872343	856859	872343	4	856859,867760,870487,872128,	856893,868051,870709,872343,	P24071	ENST00000615937.4
uc032mum.2	chr19_KI270938v1_alt	+	856859	872343	856859	872343	4	856859,867760,870487,872128,	856893,868051,870775,872343,	P24071	ENST00000617609.4
uc061fnv.1	chr19_KI270938v1_alt	+	856859	872343	856859	856859	6	856859,857899,863405,867760,870487,872128,	856893,857935,863483,868051,870709,872343,		ENST00000621219.4
uc032muq.2	chr19_KI270938v1_alt	+	856859	872343	856859	872343	3	856859,870487,872128,	856893,870775,872343,	P24071	ENST00000621882.1
uc032mup.2	chr19_KI270938v1_alt	+	856859	872343	856859	872219	4	856859,867760,870487,872128,	856893,868051,870701,872343,	P24071	ENST00000622491.4
uc032mur.2	chr19_KI270938v1_alt	+	888621	895555	888659	895353	7	888621,888770,888994,891717,892491,894649,895171,	888693,888806,889279,891996,892539,894700,895555,	O76036	ENST00000617154.4
uc061fnw.1	chr19_KI270938v1_alt	+	888626	889250	888626	888626	2	888626,888770,	888693,889250,		ENST00000622890.1
uc061fnx.1	chr19_KI270938v1_alt	+	888626	891820	888626	888626	3	888626,888994,891717,	888806,889279,891820,		ENST00000622478.1
uc061fny.1	chr19_KI270938v1_alt	+	888627	895441	888659	895353	6	888627,888994,891717,892491,894652,895171,	888693,889279,891996,892539,894700,895441,	A0A0G2JM39	ENST00000611318.4
uc061fnz.1	chr19_KI270938v1_alt	+	888634	898622	888659	895353	8	888634,888770,888994,891717,892491,894652,895171,898231,	888693,888806,889279,891996,892539,894700,895637,898622,	O76036	ENST00000612239.4
uc032mut.2	chr19_KI270938v1_alt	+	888652	895455	888659	895353	6	888652,888770,888994,891717,892491,895171,	888693,888806,889279,891996,892539,895455,	O76036	ENST00000611942.4
uc032muu.2	chr19_KI270938v1_alt	+	888652	895455	888659	895353	6	888652,888770,891717,892491,894649,895171,	888693,888806,891996,892539,894700,895455,	O76036	ENST00000612645.4
uc032muw.2	chr19_KI270938v1_alt	+	888659	895353	888659	895353	5	888659,891717,892491,894649,895171,	888693,891996,892539,894700,895353,	O76036	ENST00000611098.1
uc032muz.1	chr19_KI270938v1_alt	-	905990	929987	906221	924193	10	905990,912980,916050,916970,918742,920525,921369,923412,923916,929950,	906354,913148,916221,917141,918913,920723,922948,923487,924232,929987,	Q8WX94	ENST00000610790.1
uc061foa.1	chr19_KI270938v1_alt	-	905991	924232	906221	924193	10	905991,910086,912980,916050,916970,918742,920525,921369,923412,923916,	906354,910257,913148,916221,917141,918913,920639,922948,923487,924232,	Q8WX94	ENST00000610853.4
uc061fob.1	chr19_KI270938v1_alt	-	905996	924234	906221	924193	9	905996,912980,916050,916970,918742,920525,921369,923412,923916,	906354,913148,916221,917141,918913,920723,922948,923487,924234,	Q8WX94	ENST00000611597.4
uc061foc.1	chr19_KI270938v1_alt	-	905996	948725	906221	924193	13	905996,910086,912980,916050,916970,918742,920525,921369,923412,923916,929950,930124,948521,	906354,910257,913148,916221,917141,918913,920723,922948,923487,924232,929987,930331,948725,	Q8WX94	ENST00000621238.4
uc032mva.2	chr19_KI270938v1_alt	-	906133	929979	910138	924193	11	906133,910086,912980,916050,916970,918742,920525,921369,923412,923916,929950,	906354,910220,913148,916221,917141,918913,920723,922948,923487,924232,929979,	K7ERG0	ENST00000621903.4
uc032muy.2	chr19_KI270938v1_alt	-	906134	929979	906221	924193	11	906134,910086,912980,916050,916970,918742,920525,921369,923412,923916,929950,	906354,910257,913148,916221,917141,918913,920723,922948,923487,924232,929979,	Q8WX94	ENST00000610424.4
uc061fod.1	chr19_KI270938v1_alt	-	923474	948735	923474	924193	3	923474,923916,948521,	923487,924232,948735,	K7ER92	ENST00000622467.4
uc061foe.1	chr19_KI270938v1_alt	-	923983	948794	923983	924193	3	923983,929950,948521,	924232,929987,948794,	K7EP54	ENST00000618592.4
uc061fof.1	chr19_KI270938v1_alt	-	924032	948725	924032	924193	4	924032,929950,930113,948521,	924232,929987,930240,948725,	K7EPY3	ENST00000620334.4
uc061fog.1	chr19_KI270938v1_alt	+	935611	964121	952497	964121	5	935611,952480,956981,960233,964098,	935767,952777,957026,960305,964121,	K7ELX1	ENST00000621151.4
uc061foh.1	chr19_KI270938v1_alt	+	935649	960281	952497	960281	4	935649,952480,956981,960233,	935851,952777,957026,960281,	K7EJ90	ENST00000615586.4
uc061foi.1	chr19_KI270938v1_alt	+	947551	964164	952497	964164	5	947551,952480,956981,960233,964098,	947611,952777,957026,960305,964164,	F5H5B1	ENST00000618465.4
uc032mve.2	chr19_KI270938v1_alt	+	947733	983624	952497	983380	13	947733,952480,956981,960233,964098,964643,967528,968632,972503,972983,976750,979798,983241,	947859,952777,957026,960305,964164,966210,967699,968797,972674,973154,976921,979969,983624,	Q9NX02	ENST00000613062.4
uc061foj.1	chr19_KI270938v1_alt	+	947766	983624	947766	947766	13	947766,952480,956981,960233,964098,964643,967528,968632,972503,972983,976750,979798,983241,	947859,952777,957026,960305,964164,966210,967699,968797,972875,973154,976921,979969,983624,		ENST00000620805.4
uc061fok.1	chr19_KI270938v1_alt	+	947810	983617	952497	983380	12	947810,952480,956981,964098,964643,967528,968632,972503,972983,976750,979798,983241,	947859,952777,957026,964164,966210,967699,968797,972674,973154,976921,979969,983617,	Q9NX02	ENST00000621057.4
uc061fol.1	chr19_KI270938v1_alt	+	947817	983620	952497	983380	12	947817,952480,956981,960233,964643,967528,968632,972503,972983,976750,979798,983241,	947859,952777,957026,960305,966210,967699,968797,972674,973154,976921,979969,983620,	Q9NX02	ENST00000613485.4
uc061fom.1	chr19_KI270938v1_alt	+	947825	964128	952497	959346	6	947825,952480,956981,959341,960233,964098,	947859,952777,957026,959440,960305,964128,	F5H7Q5	ENST00000614389.4
uc032mvg.2	chr19_KI270938v1_alt	+	948824	983622	952497	983380	13	948824,952480,956981,960233,964098,964643,967528,968632,972503,972983,976750,979798,983241,	948949,952777,957026,960305,964164,966210,967699,968797,972674,973154,976921,979969,983622,	Q9NX02	ENST00000615173.1
uc032mvh.2	chr19_KI270938v1_alt	+	948824	983622	952497	983380	12	948824,952480,956981,960233,964643,967528,968632,972503,972983,976750,979798,983241,	948949,952777,957026,960305,966210,967699,968797,972674,973154,976921,979969,983622,	Q9NX02	ENST00000618731.4
uc061fon.1	chr19_KI270938v1_alt	+	948855	964793	952704	964793	6	948855,952632,956981,960233,964098,964643,	948953,952777,957026,960305,964164,964793,	K7EPE6	ENST00000611476.4
uc032mvf.2	chr19_KI270938v1_alt	+	948855	983560	952497	983380	14	948855,952480,952704,956981,960233,964098,964643,967528,968632,972503,972983,976750,979798,983241,	948949,952635,952777,957026,960305,964164,966210,967699,968797,972674,973154,976921,979969,983560,	Q9NX02	ENST00000622773.4
uc032mvj.2	chr19_KI270938v1_alt	+	948887	983617	952497	983380	13	948887,952480,956981,960233,964107,964643,967528,968632,972503,972983,976750,979798,983241,	948949,952777,957026,960305,964164,966210,967699,968797,972674,973154,976921,979969,983617,	J3KN39	ENST00000612740.4
uc061foo.1	chr19_KI270938v1_alt	+	956475	964879	956530	964879	5	956475,956981,960233,964098,964643,	956606,957026,960305,964164,964879,	F5GYZ4	ENST00000611888.4
uc061fop.1	chr19_KI270938v1_alt	+	965967	968883	965967	968810	3	965967,967528,968632,	966210,967699,968883,	K7EMK2	ENST00000617384.4
uc061foq.1	chr19_KI270938v1_alt	+	968687	976922	968687	972778	5	968687,972503,972696,972983,976750,	968797,972578,972875,973154,976922,	H0YH35	ENST00000617992.1
uc061for.1	chr19_KI270938v1_alt	+	968773	972688	968773	972042	3	968773,972038,972503,	968797,972234,972688,	A0A0G2JLJ4	ENST00000610410.1
uc061fos.1	chr19_KI270938v1_alt	+	973107	974031	973107	973107	2	973107,973981,	973647,974031,		ENST00000620160.1
uc061fot.1	chr19_KI270938v1_alt	+	975699	983620	975699	975699	3	975699,979798,983241,	976921,979969,983620,		ENST00000612072.1
uc061fou.1	chr19_KI270938v1_alt	-	982654	982922	982654	982654	1	982654,	982922,		ENST00000630504.1
uc032mvm.2	chr19_KI270938v1_alt	-	996186	1020746	997402	1020718	7	996186,998164,1001133,1010059,1014620,1014987,1020684,	997647,998215,1001193,1010344,1014878,1015020,1020746,	Q9HCN6	ENST00000612184.4
uc032mvk.2	chr19_KI270938v1_alt	-	996186	1020746	997402	1020718	8	996186,998164,1001133,1007699,1010059,1014620,1014987,1020684,	997647,998215,1001193,1007753,1010344,1014878,1015020,1020746,	Q9HCN6	ENST00000616456.1
uc032mvl.2	chr19_KI270938v1_alt	-	996186	1020746	996563	1020718	8	996186,998160,1001133,1007699,1010059,1014620,1014987,1020684,	997647,998215,1001193,1007753,1010344,1014878,1015020,1020746,	Q9HCN6	ENST00000622279.4
uc061fov.1	chr19_KI270938v1_alt	-	997007	1001301	997007	997007	3	997007,998164,1001133,	997647,998215,1001301,		ENST00000619025.1
uc032mvn.2	chr19_KI270938v1_alt	-	1010074	1036410	1010074	1010074	6	1010074,1027386,1029868,1030810,1031140,1036234,	1010344,1027791,1029970,1031023,1031245,1036410,		ENST00000616287.1
uc061fow.1	chr19_KI270938v1_alt	-	1010086	1015347	1010086	1014714	3	1010086,1014620,1014987,	1010344,1014878,1015347,	K7EIW7	ENST00000617356.1
uc061fox.1	chr19_KI270938v1_alt	-	1021589	1025589	1021589	1021589	2	1021589,1022935,	1021746,1025589,		ENST00000622378.1
uc061foy.1	chr19_KI270938v1_alt	-	1021592	1024371	1021592	1021592	3	1021592,1022794,1023727,	1022207,1023506,1024371,		ENST00000619008.1
uc061foz.1	chr19_KI270938v1_alt	-	1021592	1045558	1039247	1045514	4	1021592,1023727,1039157,1045449,	1021919,1024486,1039290,1045558,	K7ERV1	ENST00000622337.1
uc061fpa.1	chr19_KI270938v1_alt	-	1024520	1027431	1024520	1024520	2	1024520,1027386,	1024618,1027431,		ENST00000616508.1
uc032mvp.2	chr19_KI270938v1_alt	-	1026824	1045658	1027555	1045514	7	1026824,1029868,1030810,1031140,1039134,1041638,1045449,	1027791,1029970,1031023,1031245,1039290,1041757,1045658,	Q8NBN7	ENST00000615256.4
uc061fpb.1	chr19_KI270938v1_alt	-	1026824	1046315	1030734	1045514	8	1026824,1029586,1030527,1030810,1031140,1039134,1041638,1045449,	1027791,1029970,1030739,1031023,1031245,1039290,1041757,1046315,	G8JLA1	ENST00000622096.4
uc032mvq.2	chr19_KI270938v1_alt	-	1026824	1052011	1027555	1039261	8	1026824,1029868,1030810,1031140,1039134,1041638,1046777,1051803,	1027791,1029970,1031023,1031245,1039290,1041757,1046894,1052011,	Q8NBN7	ENST00000621614.4
uc061fpc.1	chr19_KI270938v1_alt	-	1027336	1045568	1030734	1045514	8	1027336,1029868,1030527,1030810,1031140,1039134,1041638,1045449,	1027791,1029970,1030739,1031023,1031245,1039290,1041757,1045568,	G8JLA1	ENST00000621540.1
uc061fpd.1	chr19_KI270938v1_alt	-	1029894	1045630	1039247	1045514	5	1029894,1030810,1031140,1039134,1045449,	1029970,1031023,1031245,1039290,1045630,	K7ERV1	ENST00000614875.1
uc061fpe.1	chr19_KI270938v1_alt	-	1031138	1041656	1031138	1031138	4	1031138,1033181,1039134,1041638,	1031245,1033484,1039290,1041656,		ENST00000620929.4
uc061fpf.1	chr19_KI270938v1_alt	-	1033355	1045601	1033355	1033355	4	1033355,1039134,1041638,1045449,	1033484,1039290,1041757,1045601,		ENST00000613092.4
uc061fpg.1	chr19_KI270938v1_alt	-	1039134	1052011	1039134	1039261	4	1039134,1041638,1050894,1051803,	1039290,1041757,1051012,1052011,	K7EMY5	ENST00000616988.4
uc061fph.1	chr19_KI270938v1_alt	-	1041734	1052022	1041734	1045514	4	1041734,1045449,1050894,1051803,	1041757,1045699,1051012,1052022,	K7EQB5	ENST00000616337.1
uc061fpi.1	chr19_KI270938v1_alt	-	1045522	1046850	1045522	1045522	2	1045522,1046777,	1045853,1046850,		ENST00000619467.1
uc061fpj.1	chr19_KI270938v1_alt	-	1045701	1052022	1045701	1045701	4	1045701,1046777,1051240,1051849,	1045853,1046824,1051310,1052022,		ENST00000612006.1
uc061fpk.1	chr19_KI270938v1_alt	-	1045752	1052002	1045752	1045752	4	1045752,1046345,1046777,1051803,	1045853,1046481,1046894,1052002,		ENST00000620152.4
uc061fpl.1	chr19_KI270938v1_alt	-	1045989	1052005	1045989	1045989	3	1045989,1046777,1051803,	1046481,1046875,1052005,		ENST00000613003.1
uc061fpm.1	chr19_KI270938v1_alt	-	1046233	1051973	1046233	1046233	3	1046233,1046777,1051803,	1046481,1046894,1051973,		ENST00000621742.1
uc061fpn.1	chr19_KI270938v1_alt	-	1046382	1052013	1046382	1046382	2	1046382,1051803,	1046894,1052013,		ENST00000611335.1
uc061fpo.1	chr19_KI270938v1_alt	-	1046429	1053773	1046429	1046429	2	1046429,1053644,	1046894,1053773,		ENST00000613456.1
uc061fpp.1	chr19_KI270938v1_alt	-	1046521	1052374	1046521	1046521	2	1046521,1052175,	1046894,1052374,		ENST00000617463.1
uc061fpq.1	chr19_KI270938v1_alt	-	1049676	1051984	1049676	1049676	2	1049676,1051803,	1050197,1051984,		ENST00000616773.1
uc061fpr.1	chr1_GL383518v1_alt	+	128	426	128	128	1	128,	426,		ENST00000583838.2
uc061fps.1	chr1_GL383518v1_alt	+	20797	21095	20797	20797	1	20797,	21095,		ENST00000578047.2
uc061fpt.1	chr1_GL383518v1_alt	-	42952	43054	42952	42952	1	42952,	43054,		ENST00000573630.1
uc032mwa.2	chr1_GL383518v1_alt	+	44767	91509	45335	89971	30	44767,57351,57985,63657,63979,65389,67795,68979,71342,74272,76226,77011,77527,78270,79428,79933,80532,80818,81390,81644,84374,85593,86469,86898,87385,88496,89040,89339,89625,89893,	45485,57435,58069,63771,64064,65456,67940,69109,71440,74464,76314,77091,77619,78377,79548,80063,80587,80922,81435,81764,84528,85662,86545,87012,87434,88664,89141,89412,89782,91509,	Q68E01	ENST00000576030.5
uc032mvz.2	chr1_GL383518v1_alt	+	44791	90236	45335	89971	31	44791,45253,57351,57985,63657,63979,65389,67795,68979,71342,74272,76226,77011,77527,78270,79428,79933,80532,80818,81390,81644,84374,85593,86469,86898,87385,88496,89040,89339,89625,89893,	44912,45485,57435,58069,63771,64064,65456,67940,69109,71440,74464,76314,77091,77619,78377,79548,80063,80587,80922,81435,81764,84528,85662,86545,87012,87434,88664,89141,89412,89782,90236,	Q68E01	ENST00000571768.5
uc061fpu.1	chr1_GL383518v1_alt	+	45183	90780	45183	45183	29	45183,57351,57985,63657,67795,68979,70401,71342,74272,76226,77011,77527,78270,79428,79933,80532,80818,81390,81644,84374,85593,86469,86898,87385,88496,89040,89339,89625,89893,	45485,57435,58069,65456,67940,69109,70519,71440,74464,76314,77091,77619,78377,79548,80063,80587,80922,81435,81764,84528,85662,86545,87012,87434,88664,89141,89412,89782,90780,		ENST00000575952.5
uc061fpv.1	chr1_GL383518v1_alt	-	63551	67928	63551	63551	2	63551,67847,	63705,67928,		ENST00000577143.1
uc032mwd.2	chr1_GL383518v1_alt	+	67554	90429	67829	89971	23	67554,68979,71342,74272,76226,77011,77527,78270,79428,79933,80532,80818,81390,81644,84374,85593,86469,86898,87385,88496,89040,89625,89893,	67940,69109,71440,74464,76314,77091,77619,78377,79548,80063,80587,80922,81435,81764,84528,85662,86545,87012,87434,88664,89412,89782,90429,	Q68E01	ENST00000576422.4
uc061fpw.1	chr1_GL383518v1_alt	-	67683	68877	67683	67683	2	67683,68770,	67892,68877,		ENST00000576306.1
uc061fpx.1	chr1_GL383518v1_alt	+	67835	90780	67835	77778	25	67835,68979,71342,74272,76226,77011,77527,77720,78270,79428,79933,80532,80818,81390,81644,84374,85593,86469,86898,87385,88496,89040,89339,89625,89893,	67940,69109,71440,74464,76314,77091,77619,77810,78377,79548,80063,80587,80922,81435,81764,84528,85662,86545,87012,87434,88664,89141,89412,89782,90780,	A0A096LNW8	ENST00000575774.5
uc061fpy.1	chr1_GL383518v1_alt	+	68777	77603	68777	68777	6	68777,71342,74272,76226,77011,77527,	69109,71440,74464,76314,77091,77603,		ENST00000576641.1
uc061fpz.1	chr1_GL383518v1_alt	+	74337	90020	74337	78291	18	74337,78270,79428,79933,80532,80818,81390,81644,84374,85593,86469,86898,87385,88496,89040,89339,89625,89893,	74464,78377,79548,80063,80587,80922,81435,81764,84528,85662,86545,87012,87434,88664,89141,89412,89782,90020,	H0Y8Z1	ENST00000575708.5
uc061fqa.1	chr1_GL383518v1_alt	+	76374	79541	76374	76374	2	76374,79428,	78377,79541,		ENST00000574879.1
uc032mwh.2	chr1_GL383518v1_alt	+	83175	90780	83175	83175	10	83175,85593,86469,86898,87385,88496,89040,89339,89625,89893,	84528,85662,86545,87012,87434,88664,89141,89412,89782,90780,		ENST00000573844.5
uc061fqb.1	chr1_GL383518v1_alt	+	83531	90780	83531	83531	9	83531,85593,86469,86898,87385,88496,89040,89625,89893,	84528,85662,86545,87012,87434,88664,89412,89782,90780,		ENST00000571829.1
uc061fqc.1	chr1_GL383518v1_alt	-	89071	90780	89779	90313	4	89071,89338,89625,89893,	89139,89412,89782,90780,	Q9H3A6	ENST00000599578.1
uc061fqd.1	chr1_GL383518v1_alt	+	89734	91509	89734	89971	3	89734,89893,91218,	89782,90032,91509,	A0A096LPB9	ENST00000623139.1
uc061fqe.1	chr1_GL383518v1_alt	+	91054	96858	91814	96703	10	91054,93218,93762,94461,94861,95163,95387,95814,96043,96526,	92865,93428,93921,94586,95056,95254,95586,95912,96174,96858,	X6R3N0	ENST00000575439.5
uc032mwi.1	chr1_GL383518v1_alt	+	91992	96858	92057	96703	10	91992,93218,93762,94461,94861,95163,95387,95814,96043,96526,	92865,93428,93921,94586,95056,95254,95586,95912,96174,96858,	Q5K4L6	ENST00000623839.3
uc061fqf.1	chr1_GL383518v1_alt	+	92013	96857	92013	92013	11	92013,92667,93218,93762,94461,94861,95206,95387,95814,96043,96526,	92149,92865,93428,93921,94586,95056,95254,95586,95912,96174,96857,		ENST00000574889.5
uc061fqg.1	chr1_GL383518v1_alt	+	92019	96857	92019	92019	2	92019,93762,	93428,96857,		ENST00000575951.1
uc061fqh.1	chr1_GL383518v1_alt	+	92450	96825	92450	92450	5	92450,93218,93762,94861,96526,	92865,93428,93921,96174,96825,		ENST00000573307.5
uc061fqi.1	chr1_GL383518v1_alt	+	93296	96858	93296	96703	9	93296,93762,94461,94861,95163,95387,95814,96043,96631,	93428,93921,94586,95056,95254,95586,95912,96174,96858,	H7BZH4	ENST00000570870.5
uc061fqj.1	chr1_GL383518v1_alt	+	93300	94786	93300	93300	3	93300,93762,94461,	93428,93921,94786,		ENST00000576845.1
uc061fqk.1	chr1_GL383518v1_alt	+	94687	95497	94687	94687	2	94687,95163,	95056,95497,		ENST00000574182.1
uc061fql.1	chr1_GL383518v1_alt	+	94897	96088	94897	96088	5	94897,95163,95546,95814,96043,	95056,95254,95586,95912,96088,	H0YDM5	ENST00000573411.5
uc061fqm.1	chr1_GL383518v1_alt	+	95212	96584	95212	96584	5	95212,95458,95814,96043,96526,	95254,95586,95912,96174,96584,	H0YDP0	ENST00000575532.1
uc061fqn.1	chr1_GL383518v1_alt	+	95340	96335	95340	95340	3	95340,95814,96043,	95586,95912,96335,		ENST00000576109.1
uc061fqo.1	chr1_GL383518v1_alt	+	95751	96852	95751	95751	3	95751,96043,96526,	95912,96174,96852,		ENST00000573508.1
uc061fqp.1	chr1_GL383518v1_alt	+	95901	96825	95901	95901	2	95901,96526,	96174,96825,		ENST00000574381.1
uc061fqq.1	chr1_GL383518v1_alt	-	102420	102522	102420	102420	1	102420,	102522,		ENST00000570889.1
uc032mwk.2	chr1_GL383518v1_alt	-	121425	145049	126877	145048	10	121425,128431,128722,129950,132973,134072,134740,135491,136306,144713,	127011,128549,128833,130153,133289,134243,134872,135623,136436,145049,	Q8WXI9	ENST00000576342.2
uc032mxe.2	chr1_GL383519v1_alt	-	39470	46298	40017	46135	10	39470,40217,40703,41267,42363,43156,43539,44908,45652,46108,	40123,40334,40867,41492,42601,43329,43673,45100,45740,46298,	A0A0G2JNZ0	ENST00000613861.4
uc032mxi.1	chr1_GL383519v1_alt	-	39470	49885	40017	44954	10	39470,40217,40703,41267,42363,43156,43539,44638,44908,49528,	40123,40334,40867,41492,42601,43329,43673,44785,45100,49885,	A0A0G2JNZ5	ENST00000618489.1
uc032mxd.2	chr1_GL383519v1_alt	-	39474	46257	40017	46135	11	39474,40217,40703,41267,42363,43156,43539,44638,44908,45652,46108,	40123,40334,40867,41492,42601,43329,43673,44785,45100,45740,46257,	A0A0G2JLB3	ENST00000572338.5
uc032mxh.2	chr1_GL383519v1_alt	-	39474	49693	40017	46135	12	39474,40217,40703,41267,42363,43156,43539,44638,44908,45652,46108,49528,	40123,40334,40867,41492,42601,43329,43673,44785,45100,45740,46203,49693,	A0A0G2JLB3	ENST00000574670.5
uc061fqr.1	chr1_GL383519v1_alt	-	39475	40858	39475	39475	2	39475,40668,	39844,40858,		ENST00000571897.1
uc061fqs.1	chr1_GL383519v1_alt	-	39954	45722	39954	39954	4	39954,44408,44908,45652,	40055,44785,45100,45722,		ENST00000570340.5
uc061fqt.1	chr1_GL383519v1_alt	-	39983	41482	39983	39983	3	39983,40217,41267,	40123,40867,41482,		ENST00000574935.1
uc061fqu.1	chr1_GL383519v1_alt	-	40038	46254	40038	40038	7	40038,40217,40703,41267,44995,45652,46108,	40123,40334,40867,41311,45100,45740,46254,		ENST00000576421.5
uc061fqv.1	chr1_GL383519v1_alt	-	41204	43732	41204	41204	4	41204,42363,43156,43539,	41492,42601,43329,43732,		ENST00000571863.5
uc061fqw.1	chr1_GL383519v1_alt	-	41418	44985	41418	41418	5	41418,42363,43156,43539,44908,	41492,42601,43329,43673,44985,		ENST00000573812.5
uc061fqx.1	chr1_GL383519v1_alt	-	41771	41860	41771	41771	1	41771,	41860,		ENST00000572520.1
uc061fqy.1	chr1_GL383519v1_alt	-	42363	44985	42363	42363	5	42363,43156,43539,43818,44908,	42601,43329,43673,43893,44985,		ENST00000573998.5
uc061fqz.1	chr1_GL383519v1_alt	-	42954	43914	42954	42954	2	42954,43539,	43329,43914,		ENST00000570868.1
uc061fra.1	chr1_GL383519v1_alt	-	43235	49659	43235	43235	8	43235,43539,44638,44908,45652,46108,49117,49528,	43329,43673,44785,45100,45740,46203,49256,49659,		ENST00000575321.5
uc061frb.1	chr1_GL383519v1_alt	-	43586	49645	43586	43586	7	43586,44638,44908,45652,46108,49117,49528,	43673,44785,45100,45740,46203,49253,49645,		ENST00000576759.5
uc061frc.1	chr1_GL383519v1_alt	-	44657	49629	44657	44657	6	44657,44908,45652,46108,49117,49528,	44785,44985,45740,46203,49253,49629,		ENST00000570491.5
uc061frd.1	chr1_GL383519v1_alt	-	44982	46266	44982	44982	4	44982,45199,45652,46108,	45100,45322,45740,46266,		ENST00000573492.1
uc032mxn.2	chr1_GL383519v1_alt	-	52227	59983	52804	59900	9	52227,53072,53427,55298,56117,56524,56755,58647,59675,	52978,53326,53496,55844,56187,56624,56928,58755,59983,	P81408	ENST00000574749.5
uc061fre.1	chr1_GL383519v1_alt	-	52231	60370	52418	59900	5	52231,56535,56755,58647,59675,	52552,56624,56928,58755,60370,	Q96H71	ENST00000619949.1
uc061frf.1	chr1_GL383519v1_alt	-	52239	56831	52239	52239	7	52239,53072,53427,55298,56117,56524,56755,	52978,53326,53496,55952,56187,56624,56831,		ENST00000570577.5
uc032mxm.2	chr1_GL383519v1_alt	-	52239	59991	52804	59900	11	52239,53072,53427,55298,56117,56524,56755,58647,58881,59106,59675,	52978,53326,53496,55844,56187,56624,56931,58755,59001,59217,59991,	P81408	ENST00000572488.5
uc032mxl.2	chr1_GL383519v1_alt	-	52239	60410	52804	59900	12	52239,53072,53427,55298,56117,56524,56755,58647,58881,59106,59422,59675,	52978,53326,53496,55844,56187,56624,56928,58755,59001,59217,59479,60410,	P81408	ENST00000575430.5
uc061frg.1	chr1_GL383519v1_alt	-	52449	60214	53293	59900	5	52449,53072,53427,58647,59675,	52978,53326,53496,58755,60214,	Q96AD8	ENST00000573675.5
uc061frh.1	chr1_GL383519v1_alt	-	53096	59931	53096	59900	7	53096,53427,56117,56524,56755,58647,59675,	53326,53496,56187,56624,56928,58755,59931,	D6RD59	ENST00000574503.5
uc061fri.1	chr1_GL383519v1_alt	-	55610	57091	55610	55610	3	55610,56117,56524,	55844,56187,57091,		ENST00000576310.5
uc061frj.1	chr1_GL383519v1_alt	-	55716	59987	55716	55716	7	55716,56117,56524,56755,58647,59422,59675,	55844,56187,56624,56928,58755,59479,59987,		ENST00000573905.5
uc032mxp.2	chr1_GL383519v1_alt	-	57771	60506	57771	57771	5	57771,58881,59106,59422,59675,	58755,59001,59217,59479,60506,		ENST00000571350.1
uc061frk.1	chr1_GL383519v1_alt	-	61001	63938	61001	61001	3	61001,61696,63848,	61442,61814,63938,		ENST00000572538.5
uc032mxq.2	chr1_GL383519v1_alt	-	61001	67282	61295	67174	9	61001,61696,62307,62520,63848,65352,65559,66679,67108,	61442,61814,62409,62680,63977,65473,65682,66757,67282,	O14828	ENST00000570831.5
uc032mxr.2	chr1_GL383519v1_alt	-	61003	67453	61295	67174	8	61003,61696,62307,62520,63848,65352,65559,67108,	61442,61814,62409,62680,63977,65473,65682,67453,	O14828	ENST00000573013.1
uc061frl.1	chr1_GL383519v1_alt	-	61029	65473	61029	61029	6	61029,61696,62320,62520,63848,65352,	61442,61814,62409,62680,63977,65473,		ENST00000572736.5
uc061frm.1	chr1_GL383519v1_alt	-	61263	65675	61263	61263	6	61263,61696,62307,62520,63848,65352,	61442,61814,62409,62680,63977,65675,		ENST00000574126.5
uc061frn.1	chr1_GL383519v1_alt	-	62307	67250	62307	62307	6	62307,62520,63848,65352,65559,67108,	62409,62680,63915,65473,65682,67250,		ENST00000576213.5
uc061fro.1	chr1_GL383519v1_alt	-	62308	66891	62308	62308	6	62308,62520,63813,65352,65559,66679,	62409,62680,63915,65473,65682,66891,		ENST00000571844.5
uc061frp.1	chr1_GL383519v1_alt	-	63848	67362	63848	63848	5	63848,65352,65559,66679,66968,	63977,65473,65682,66757,67362,		ENST00000573279.1
uc061frq.1	chr1_GL383519v1_alt	-	66249	67352	66249	66249	2	66249,67108,	66757,67352,		ENST00000570960.1
uc032mxs.2	chr1_GL383519v1_alt	-	67890	78310	68240	76000	13	67890,68972,69243,69490,69667,70882,71751,73032,73315,73730,74510,75830,78223,	68423,69063,69323,69573,69797,70977,71918,73149,73382,73815,74739,76000,78310,	P49760	ENST00000572269.5
uc032mxt.2	chr1_GL383519v1_alt	-	67890	78539	68240	76000	13	67890,68972,69243,69490,69667,70882,71751,73032,73315,73730,74510,75830,78223,	68423,69063,69323,69573,69797,70977,71918,73149,73382,73818,74739,76000,78539,	P49760	ENST00000574445.5
uc061frr.1	chr1_GL383519v1_alt	-	67896	78352	67896	67896	12	67896,68972,69243,69490,69667,70882,71751,73032,73315,74510,75830,78223,	68423,69063,69323,69573,69797,70977,71918,73149,73382,74739,76000,78352,		ENST00000570717.5
uc061frs.1	chr1_GL383519v1_alt	-	67896	78505	68240	76000	13	67896,68972,69243,69490,69667,70882,71751,73032,73315,73730,74510,75830,78223,	68423,69063,69323,69573,69797,70977,71918,73149,73382,73815,74736,76000,78505,	B1AVT0	ENST00000576584.1
uc061frt.1	chr1_GL383519v1_alt	-	67902	74386	67902	67902	7	67902,68972,69667,70882,71751,73032,73315,	68423,69573,69797,70977,71918,73149,74386,		ENST00000574877.1
uc061fru.1	chr1_GL383519v1_alt	-	73116	83514	73116	73116	6	73116,73315,73730,74510,75830,83397,	73149,73382,73818,74736,76000,83514,		ENST00000575900.1
uc061frv.1	chr1_GL383519v1_alt	-	74188	75864	74188	74188	2	74188,75830,	74739,75864,		ENST00000570684.1
uc032mxx.2	chr1_GL383519v1_alt	+	82605	94871	82613	93486	8	82605,87433,88996,89561,90187,90746,92195,92803,	82891,87863,89158,89780,90334,90987,92360,94871,	Q9P1Z3	ENST00000575670.1
uc061frw.1	chr1_GL383519v1_alt	+	82721	94870	82721	82721	8	82721,87433,88996,90187,90746,92271,92803,94413,	82891,87863,89780,90334,90987,92360,93730,94870,		ENST00000572822.5
uc061frx.1	chr1_GL383519v1_alt	+	87560	92926	87560	87560	5	87560,89561,90187,92195,92803,	87863,89780,90334,92360,92926,		ENST00000576844.1
uc061fry.1	chr1_GL383519v1_alt	+	93626	94541	93626	93626	2	93626,94413,	94030,94541,		ENST00000573962.1
uc032mxy.2	chr1_GL383519v1_alt	-	94861	106024	95594	105910	11	94861,96778,98199,98460,99257,99504,100138,100459,100687,105120,105903,	95701,96960,98366,98613,99408,99775,100325,100591,100779,105303,106024,	P30613	ENST00000571194.5
uc032mxz.2	chr1_GL383519v1_alt	-	95275	106457	95594	106418	11	95275,96778,98199,98460,99257,99504,100138,100459,100687,105120,106318,	95701,96960,98366,98613,99408,99775,100325,100591,100779,105303,106457,	P30613	ENST00000572740.1
uc061frz.1	chr1_GL383519v1_alt	-	100157	105979	105167	105979	5	100157,100459,100687,105120,105903,	100325,100591,100779,105232,105979,	F8W6W2	ENST00000573938.1
uc061fsa.1	chr1_GL383520v2_alt	-	164627	182140	164796	182055	3	164627,170485,181973,	164970,170586,182140,	Q96LB4	ENST00000573121.5
uc032myc.1	chr1_GL383520v2_alt	-	164627	182350	170534	182055	5	164627,170485,178083,181973,182279,	164970,170586,178129,182090,182350,	Q96LB4	ENST00000571439.5
uc032myd.2	chr1_GL383520v2_alt	-	164629	182350	164796	182055	4	164629,170485,181973,182279,	164970,170586,182090,182350,	Q96LB4	ENST00000367381.2
uc032myb.2	chr1_GL383520v2_alt	-	164746	182079	164796	182055	4	164746,170485,178083,181973,	164970,170586,178101,182079,	Q96LB4	ENST00000575971.5
uc061fsb.1	chr1_GL383520v2_alt	-	239128	240273	239128	239128	2	239128,240170,	239388,240273,		ENST00000575311.1
uc061fsc.1	chr1_GL383520v2_alt	+	280075	349562	280679	349562	7	280075,280630,333751,344702,345876,348138,349537,	280103,280746,333778,344777,345903,348357,349562,		ENST00000573298.5
uc061fsd.1	chr1_GL383520v2_alt	+	280423	363881	280679	363881	13	280423,280630,333751,340968,344702,345876,348138,349537,351091,354357,358086,359498,363820,	280542,280746,333778,341109,344777,345903,348357,349666,351229,354477,358245,359707,363881,		ENST00000575923.5
uc061fse.1	chr1_GL383520v2_alt	+	280444	363881	280679	363881	15	280444,280630,333751,338116,340968,343791,344702,345876,348138,349537,351091,354357,358086,359498,363820,	280542,280746,333778,338314,341109,343935,344777,345903,348357,349666,351229,354477,358245,359707,363881,	P08575	ENST00000573679.5
uc061fsf.1	chr1_GL383520v2_alt	+	280477	345279	280477	280477	5	280477,280630,333751,340968,344702,	280542,280746,333778,341109,345279,		ENST00000574399.5
uc061fsg.1	chr1_GL383520v2_alt	+	280499	363881	280679	363881	12	280499,280630,333751,344702,345876,348138,349537,351091,354357,358086,359498,363820,	280542,280746,333778,344777,345903,348357,349666,351229,354477,358245,359707,363881,	P08575	ENST00000573477.5
uc061fsh.1	chr1_GL383520v2_alt	+	280499	363881	280679	363881	14	280499,280630,333751,340968,343791,344702,345876,348138,349537,351091,354357,358086,359498,363820,	280542,280746,333778,341109,343935,344777,345903,348357,349666,351229,354477,358245,359707,363881,		ENST00000576833.5
uc061fsi.1	chr1_GL383520v2_alt	+	280501	334611	280679	333789	3	280501,280630,333751,	280542,280746,334611,	Q0VAE8	ENST00000570609.5
uc061fsj.1	chr1_GL383520v2_alt	+	280501	336576	280679	335586	4	280501,280630,333751,335422,	280542,280746,333778,336576,		ENST00000571847.5
uc061fsk.1	chr1_GL383520v2_alt	+	280508	363881	280679	363881	14	280508,280630,333751,338116,340968,344702,345876,348138,349537,351091,354357,358086,359498,363820,	280542,280746,333778,338314,341109,344777,345903,348357,349666,351229,354477,358245,359707,363881,	A0A0G2JNW2	ENST00000574441.5
uc061fsl.1	chr1_GL383520v2_alt	+	280566	341025	280679	341025	4	280566,333751,338116,340968,	280746,333778,338314,341025,		ENST00000573971.2
uc032myn.2	chr1_GL383520v2_alt	+	280692	344751	280692	280692	4	280692,333751,340968,344702,	280739,333778,341109,344751,		ENST00000572593.5
uc061fsm.1	chr1_GL383520v2_alt	+	280692	344751	280692	343851	5	280692,333751,340968,343791,344702,	280739,333778,341109,343935,344751,	A0A0G2JPD1	ENST00000574718.2
uc061fsn.1	chr1_GL383520v2_alt	-	298957	308466	298957	298957	3	298957,302027,308403,	299226,302111,308466,		ENST00000571571.1
uc061fso.1	chr1_GL383520v2_alt	+	338285	341551	338285	338285	2	338285,340968,	338314,341551,		ENST00000570905.1
uc061fsp.1	chr1_GL383520v2_alt	+	354194	359704	354194	354194	3	354194,358086,359498,	354477,358245,359704,		ENST00000575803.1
uc032myr.2	chr1_KI270706v1_random	+	45985	46062	45985	45985	1	45985,	46062,		ENST00000611371.2
uc061fsq.1	chr1_KI270707v1_random	-	1648	1731	1648	1648	1	1648,	1731,		ENST00000618762.1
uc061fsr.1	chr1_KI270707v1_random	-	3927	4011	3927	3927	1	3927,	4011,		ENST00000621114.1
uc061fss.1	chr1_KI270708v1_random	+	73354	73437	73354	73354	1	73354,	73437,		ENST00000615514.1
uc061fst.1	chr1_KI270708v1_random	+	73548	73629	73548	73548	1	73548,	73629,		ENST00000616005.1
uc061fsu.1	chr1_KI270708v1_random	+	76498	76581	76498	76498	1	76498,	76581,		ENST00000611496.1
uc061fsv.1	chr1_KI270708v1_random	+	78348	78432	78348	78348	1	78348,	78432,		ENST00000611576.1
uc061fsw.1	chr1_KI270708v1_random	+	78588	78672	78588	78588	1	78588,	78672,		ENST00000615408.1
uc061fsx.1	chr1_KI270708v1_random	+	79928	80010	79928	79928	1	79928,	80010,		ENST00000619002.1
uc061fsy.1	chr1_KI270708v1_random	+	82518	82601	82518	82518	1	82518,	82601,		ENST00000613963.1
uc061fsz.1	chr1_KI270708v1_random	-	101273	101357	101273	101273	1	101273,	101357,		ENST00000621303.1
uc061fta.1	chr1_KI270708v1_random	-	101523	101607	101523	101523	1	101523,	101607,		ENST00000612070.1
uc061ftb.1	chr1_KI270711v1_random	-	4611	24650	6126	21127	16	4611,6990,7816,8603,9364,10139,10910,11706,12800,16870,18226,18896,20006,21056,22932,24491,	6370,7102,7989,8655,9537,10191,11083,11758,12964,16922,18432,18969,20221,21159,23142,24650,		ENST00000614336.4
uc061ftc.1	chr1_KI270711v1_random	-	6100	29626	6126	29453	16	6100,6990,7816,8603,9364,10139,10910,11706,12800,16870,18226,18896,26290,27336,29278,29590,	6370,7102,7989,8655,9537,10191,11083,11758,12964,16922,18432,18969,26505,27439,29488,29626,		ENST00000612640.4
uc061ftd.1	chr1_KI270711v1_random	-	6100	29626	9513	23107	13	6100,6990,7816,8603,9364,11706,16870,18226,18896,20006,21056,22932,29459,	6370,7102,7989,8655,9537,11758,16922,18432,18969,20221,21159,23113,29626,		ENST00000612721.4
uc061fte.1	chr1_KI270711v1_random	-	6101	29626	7096	29453	21	6101,6990,7816,7934,8603,9364,10139,10910,11706,12800,16870,18226,18896,20006,21056,22932,24491,25166,26290,29278,29333,	6370,7102,7930,7989,8655,9537,10191,11083,11758,12964,16922,18432,18969,20221,21159,23142,24703,25239,26505,29331,29626,		ENST00000616361.1
uc032mze.1	chr1_KI270713v1_random	-	21860	22024	21860	21860	1	21860,	22024,		ENST00000619109.1
uc061ftf.1	chr1_KI270713v1_random	-	30436	30580	30436	30436	1	30436,	30580,		ENST00000618083.1
uc061ftg.1	chr1_KI270713v1_random	-	31697	32528	31841	32372	1	31697,	32528,	A0AVG0	ENST00000612315.1
uc032mzh.1	chr1_KI270713v1_random	+	35406	35916	35406	35916	1	35406,	35916,	P0DMU3	ENST00000601199.2
uc032mzi.1	chr1_KI270714v1_random	+	10308	10381	10308	10308	1	10308,	10381,		ENST00000615341.1
uc032mzj.2	chr1_KI270759v1_alt	+	47981	66023	47981	47981	4	47981,61137,64879,65724,	48220,61671,64998,66023,		ENST00000615502.2
uc032mzl.2	chr1_KI270759v1_alt	+	61135	407457	61135	400631	13	61135,113882,235070,296880,301954,303569,306096,340424,382257,383429,396130,396911,400482,	61671,114049,235254,297087,302048,303832,306280,340584,382420,386832,396333,397062,407457,	A0A0G2JR66	ENST00000629409.1
uc061fth.1	chr1_KI270759v1_alt	+	64637	64723	64637	64637	1	64637,	64723,		ENST00000610971.1
uc061fti.1	chr1_KI270759v1_alt	+	205305	384618	205305	205305	9	205305,235070,296880,301954,303569,306096,340424,382257,383429,	205432,235254,297087,302048,303832,306280,340584,382420,384618,		ENST00000626550.1
uc061ftj.1	chr1_KI270760v1_alt	-	54504	61341	54504	54504	3	54504,56388,61297,	54756,56666,61341,		ENST00000630587.1
uc061ftk.1	chr1_KI270760v1_alt	-	62201	64565	62201	62201	3	62201,63850,64379,	62651,64006,64565,		ENST00000628127.1
uc061ftl.1	chr1_KI270760v1_alt	+	68751	74035	68751	68751	3	68751,69773,73710,	68800,69880,74035,		ENST00000630703.1
uc032mzo.1	chr1_KI270761v1_alt	+	9554	10601	9554	10601	1	9554,	10601,	Q8NH00	ENST00000621754.1
uc032mzp.1	chr1_KI270761v1_alt	+	35923	36850	35923	36850	1	35923,	36850,	Q8NHC8	ENST00000621336.1
uc032mzq.1	chr1_KI270761v1_alt	+	60034	61144	60034	61144	1	60034,	61144,	O43869	ENST00000613540.1
uc061ftm.1	chr1_KI270761v1_alt	+	95246	96173	95246	96173	1	95246,	96173,	P0C7T2	ENST00000626837.1
uc032mzr.2	chr1_KI270761v1_alt	+	106815	107869	106837	107812	1	106815,	107869,	Q6IF00	ENST00000610282.1
uc032mzs.2	chr1_KI270761v1_alt	+	127365	128373	127390	128347	1	127365,	128373,	Q8NH03	ENST00000614898.1
uc032mzt.2	chr1_KI270761v1_alt	+	142603	143637	142628	143576	1	142603,	143637,	Q6IEZ7	ENST00000611272.2
uc032mzx.2	chr1_KI270762v1_alt	+	18648	56716	18809	54817	22	18648,29665,30923,31373,35637,38096,38362,38787,40396,40949,42381,46045,46677,47796,48017,48691,49712,49933,50273,50830,53301,54806,	18852,29812,31168,31502,35808,38190,38566,38908,40568,41057,42525,46138,46760,47894,48200,48799,49837,50018,50420,50910,54100,56716,	O75038	ENST00000627854.2
uc061ftn.1	chr1_KI270762v1_alt	+	27504	56715	27778	56403	22	27504,29665,30923,31372,35637,38096,38362,38787,40396,40949,42381,46045,46677,47796,48017,48691,49712,49933,50273,50830,53301,55111,	27902,29812,31167,31502,35808,38190,38566,38908,40568,41057,42525,46138,46760,47894,48200,48799,49837,50018,50420,50910,53599,56715,	O75038	ENST00000620687.1
uc061fto.1	chr1_KI270762v1_alt	+	27504	56715	27778	56403	22	27504,29665,30923,31373,35637,38096,38362,38787,40396,40949,42381,46045,46677,47796,48017,48691,49712,49933,50273,50830,53301,55111,	27902,29812,31168,31502,35808,38190,38566,38908,40568,41057,42525,46138,46760,47894,48200,48799,49837,50018,50420,50910,53599,56715,	O75038	ENST00000626246.2
uc032mzy.2	chr1_KI270762v1_alt	+	30279	56720	30279	30279	19	30279,31373,35637,38096,38362,38787,40396,40949,42381,46045,46677,47796,48017,48691,49712,49933,50273,50830,53301,	31168,31502,35808,38190,38566,38908,40568,41057,42525,46138,46760,47894,48200,48799,49837,50018,50420,50910,56720,		ENST00000627279.2
uc061ftp.1	chr1_KI270762v1_alt	-	43489	44448	43489	43489	2	43489,44290,	43786,44448,		ENST00000629671.1
uc061ftq.1	chr1_KI270762v1_alt	-	44626	45669	44626	44626	2	44626,45572,	45043,45669,		ENST00000626056.1
uc061ftr.1	chr1_KI270762v1_alt	+	48971	56718	48971	48971	4	48971,49933,50273,50830,	49837,50018,50420,56718,		ENST00000625637.2
uc032mzz.2	chr1_KI270762v1_alt	+	49836	56718	49836	49836	6	49836,50273,50830,53301,54806,55111,	50018,50420,50910,53599,54833,56718,		ENST00000627778.1
uc032naa.2	chr1_KI270762v1_alt	-	59722	77790	60036	77777	19	59722,61051,61246,61867,62527,62817,64077,65191,65543,66751,69353,69705,70332,70990,71511,71912,72290,72907,77653,	60250,61120,61347,61972,62577,62873,64229,65279,65656,66907,69454,69787,70514,71144,71604,72096,72505,72990,77790,	Q9NVE7	ENST00000615291.3
uc032nab.2	chr1_KI270762v1_alt	-	59726	77786	60036	77777	19	59726,61051,61246,61867,62527,62817,64077,65191,65543,66751,69353,69705,70332,70990,71511,71912,72334,72907,77653,	60250,61120,61347,61972,62577,62873,64229,65279,65656,66907,69454,69787,70514,71144,71604,72023,72505,72990,77786,	E9PHT6	ENST00000630982.2
uc061fts.1	chr1_KI270762v1_alt	-	59984	72091	61923	72091	16	59984,61051,61246,61867,62527,62817,64077,65191,65543,66751,69353,69705,70332,70990,71511,71912,	60250,61120,61347,61938,62577,62873,64229,65279,65656,66907,69454,69787,70514,71144,71604,72091,	H0YA26	ENST00000626423.2
uc061ftt.1	chr1_KI270762v1_alt	-	60982	65593	61923	65593	8	60982,61246,61867,62527,62817,64077,65191,65543,	61120,61347,61938,62577,62873,64229,65279,65593,	H0Y9E4	ENST00000625442.1
uc061ftu.1	chr1_KI270762v1_alt	-	61482	64203	61482	61482	4	61482,62527,62817,64077,	61972,62577,62873,64203,		ENST00000628707.1
uc061ftv.1	chr1_KI270762v1_alt	-	63595	65275	63595	63595	2	63595,65191,	64229,65275,		ENST00000629615.1
uc061ftw.1	chr1_KI270762v1_alt	-	65602	67127	65602	65602	2	65602,66751,	65656,67127,		ENST00000629208.1
uc061ftx.1	chr1_KI270762v1_alt	-	65622	70485	66510	70485	6	65622,66447,66751,69353,69705,70332,	65656,66591,66907,69454,69787,70485,	H0YA31	ENST00000628406.1
uc061fty.1	chr1_KI270762v1_alt	-	70393	77765	72491	77765	6	70393,70990,71511,71912,72290,77653,	70514,71144,71604,72096,72505,77765,	H0YA02	ENST00000627774.1
uc061ftz.1	chr1_KI270762v1_alt	-	72029	77786	72799	77777	3	72029,72290,77653,	72096,73131,77786,	D6RJF3	ENST00000628687.1
uc061fua.1	chr1_KI270762v1_alt	-	72450	77377	72450	72450	3	72450,72907,76790,	72505,72990,77377,		ENST00000625859.1
uc061fub.1	chr1_KI270762v1_alt	-	72556	77787	72556	72556	2	72556,77653,	72990,77787,		ENST00000629645.1
uc032nac.1	chr1_KI270762v1_alt	-	79934	81435	80658	81354	3	79934,81035,81300,	80939,81201,81435,	Q5TA89	ENST00000612705.2
uc061fuc.1	chr1_KI270762v1_alt	-	79934	81435	79934	79934	1	79934,	81435,		ENST00000627397.1
uc061fud.1	chr1_KI270762v1_alt	+	97654	98650	97654	97654	1	97654,	98650,		ENST00000628819.1
uc032nae.2	chr1_KI270762v1_alt	-	101109	103296	101109	101109	3	101109,101762,102181,	101464,101921,103296,		ENST00000628828.2
uc061fue.1	chr1_KI270762v1_alt	-	101109	105435	101109	101109	2	101109,105290,	101464,105435,		ENST00000625309.1
uc032nag.2	chr1_KI270762v1_alt	-	101109	108201	101109	101109	6	101109,102964,104815,105290,105913,108166,	101309,103893,105004,105486,107886,108201,		ENST00000625655.1
uc032nad.2	chr1_KI270762v1_alt	-	101263	102788	101263	101263	2	101263,102181,	101464,102788,		ENST00000628371.1
uc032naf.2	chr1_KI270762v1_alt	-	101472	105340	101472	101472	2	101472,102181,	101921,105340,		ENST00000628438.1
uc061fuf.1	chr1_KI270762v1_alt	-	105430	108221	105430	105430	4	105430,106870,107617,108166,	105486,107059,107886,108221,		ENST00000630444.1
uc061fug.1	chr1_KI270762v1_alt	+	106828	111904	107854	111904	6	106828,107774,108915,109532,111012,111813,	106857,107923,109024,109658,111168,111904,	F6UPZ7	ENST00000628337.2
uc061fuh.1	chr1_KI270762v1_alt	+	106980	113005	107854	113005	7	106980,107774,108915,109532,111012,111813,112862,	107040,107923,109024,109658,111168,111904,113005,	F6Q0M4	ENST00000631202.2
uc061fui.1	chr1_KI270762v1_alt	+	106991	113005	107854	113005	7	106991,107774,108915,109532,111012,111813,112862,	107442,107923,109024,109658,111168,111904,113005,	F6Q0M4	ENST00000629542.2
uc061fuj.1	chr1_KI270762v1_alt	+	107169	113005	107854	113005	7	107169,107774,108915,109532,111012,111813,112862,	107222,107923,109024,109658,111168,111904,113005,	F6Q0M4	ENST00000629075.2
uc061fuk.1	chr1_KI270762v1_alt	+	107411	112908	107854	112714	7	107411,107774,108915,109532,111012,111813,112683,	107451,107923,109024,109658,111168,111904,112908,	B9A034	ENST00000625695.2
uc032nak.2	chr1_KI270762v1_alt	+	107555	115019	107854	114463	8	107555,108915,109532,111012,111813,112862,114054,114337,	107923,109024,109658,111168,111904,113005,114086,115019,	Q92956	ENST00000621877.3
uc061ful.1	chr1_KI270762v1_alt	+	107575	115019	107575	107575	6	107575,110541,111813,112862,114054,114337,	107645,111168,111904,113005,114086,115019,		ENST00000617968.3
uc061fum.1	chr1_KI270762v1_alt	+	107594	110346	107594	107594	4	107594,108915,109532,110070,	107923,109024,109658,110346,		ENST00000626042.2
uc061fun.1	chr1_KI270762v1_alt	+	107595	110052	107595	107595	3	107595,108915,109532,	107923,109024,110052,		ENST00000625516.2
uc061fuo.1	chr1_KI270762v1_alt	+	107746	112725	107746	107746	5	107746,108915,109532,111012,111813,	107923,109024,109658,111168,112725,		ENST00000626465.2
uc061fup.1	chr1_KI270762v1_alt	+	107760	114939	107760	107760	5	107760,108915,109532,111813,112683,	107923,109024,111168,111904,114939,		ENST00000630160.2
uc061fuq.1	chr1_KI270762v1_alt	+	109002	115016	109002	109002	6	109002,109532,111813,112862,114054,114337,	109024,111168,111904,113005,114086,115016,		ENST00000625292.2
uc061fur.1	chr1_KI270762v1_alt	+	110769	112732	110769	110769	3	110769,111813,112683,	111168,111904,112732,		ENST00000627750.1
uc061fus.1	chr1_KI270762v1_alt	+	111743	114694	111743	111743	4	111743,112683,114054,114337,	111904,113005,114086,114694,		ENST00000627817.2
uc061fut.1	chr1_KI270762v1_alt	+	111871	116812	111871	114058	4	111871,112966,114054,116242,	111904,113005,114086,116812,	A0A0D9SF52	ENST00000629209.1
uc061fuu.1	chr1_KI270762v1_alt	+	112990	114642	112990	112990	3	112990,114054,114337,	113147,114086,114642,		ENST00000629696.1
uc061fuv.1	chr1_KI270762v1_alt	+	117599	121078	117599	117599	3	117599,119055,120166,	117795,119244,121078,		ENST00000631103.1
uc061fuw.1	chr1_KI270762v1_alt	+	132749	135724	132749	132749	3	132749,134559,135314,	132840,134685,135724,		ENST00000629855.1
uc061fux.1	chr1_KI270762v1_alt	+	137680	140822	137680	137680	7	137680,138280,138930,139579,139739,140111,140599,	137781,138485,138982,139643,139815,140230,140822,		ENST00000627907.2
uc032nal.2	chr1_KI270762v1_alt	+	137729	140848	137729	137729	7	137729,138280,138930,139579,139739,140143,140599,	137781,138485,138982,139643,139815,140230,140848,		ENST00000625326.2
uc032nap.2	chr1_KI270762v1_alt	+	137939	142657	137985	140617	7	137939,138280,138930,139525,139739,140111,140599,	138138,138485,138982,139643,139815,140230,142657,	A0A0A0MT35	ENST00000616280.4
uc032nar.2	chr1_KI270762v1_alt	+	137939	142657	137985	140617	6	137939,138280,138930,139579,140143,140599,	138138,138485,138982,139643,140230,142657,	A0A0A0MRV4	ENST00000617400.1
uc032nao.2	chr1_KI270762v1_alt	+	137964	142658	137985	140617	7	137964,138280,138930,139579,139739,140111,140599,	138138,138485,138982,139643,139815,140230,142658,	Q8TBF2	ENST00000629512.2
uc061fuy.1	chr1_KI270762v1_alt	+	137969	142657	137985	140604	7	137969,138280,138930,139525,139739,140143,140599,	138138,138485,138982,139643,139815,140230,142657,	J3KPF5	ENST00000626354.2
uc032nas.2	chr1_KI270762v1_alt	+	137985	141137	137985	140617	6	137985,138280,138930,139579,140146,140599,	138138,138485,138982,139643,140230,141137,	Q8TBF2	ENST00000627654.2
uc061fuz.1	chr1_KI270762v1_alt	+	137987	142653	137987	140604	7	137987,138280,138930,139579,139739,140143,140599,	138138,138485,138982,139643,139815,140230,142653,	J3KPF6	ENST00000628389.2
uc061fva.1	chr1_KI270762v1_alt	+	138006	140995	138006	138006	7	138006,138303,138930,139579,139739,140111,140599,	138063,138485,138982,139643,139815,140230,140995,		ENST00000629285.2
uc061fvb.1	chr1_KI270762v1_alt	+	138022	140167	138022	140167	6	138022,138280,138930,139579,139719,140111,	138138,138485,138982,139643,139815,140167,	J3KRV9	ENST00000630935.2
uc061fvc.1	chr1_KI270762v1_alt	+	138066	140182	138066	140182	5	138066,138280,138930,139579,140111,	138138,138485,138982,139643,140182,	J3QKK8	ENST00000630439.2
uc061fvd.1	chr1_KI270762v1_alt	+	138231	140703	138231	138231	6	138231,138930,139579,139719,140111,140599,	138485,138982,139643,139815,140230,140703,		ENST00000626836.2
uc032nat.2	chr1_KI270762v1_alt	+	138267	142659	138267	138267	6	138267,138930,139579,139719,140143,140599,	138485,138982,139643,139815,140230,142659,		ENST00000629558.2
uc061fve.1	chr1_KI270762v1_alt	+	138274	139935	138274	138274	3	138274,138930,139579,	138485,138982,139935,		ENST00000629660.1
uc061fvf.1	chr1_KI270762v1_alt	+	139783	142658	139783	139783	2	139783,140599,	140230,142658,		ENST00000630249.1
uc061fvg.1	chr1_KI270762v1_alt	-	141828	143868	142179	143868	3	141828,142746,143844,	142279,142823,143868,	J3KRD2	ENST00000629675.2
uc032nav.2	chr1_KI270762v1_alt	-	141832	184177	142179	180674	24	141832,142746,143121,143844,144022,145003,145574,145979,146465,147198,147750,149396,149843,155073,155336,156747,157437,158163,160528,160859,162470,163316,180520,184052,	142279,142823,143217,143910,144156,145123,145633,146083,146549,147297,147879,149490,149980,155163,155471,156813,157556,158259,160609,161021,162530,163394,180711,184177,	Q495T6	ENST00000611357.4
uc061fvh.1	chr1_KI270762v1_alt	-	142115	180684	142179	180674	19	142115,142746,143121,143844,144022,145003,145574,145979,146465,147198,147750,149396,149843,155073,160583,160859,162470,163316,180520,	142279,142823,143217,143910,144156,145123,145633,146083,146549,147297,147879,149490,149980,155163,160609,161021,162530,163394,180684,	Q495T6	ENST00000621908.3
uc061fvi.1	chr1_KI270762v1_alt	-	142115	180684	145063	180674	23	142115,142746,143121,143844,144022,145003,145574,145979,146465,147198,147750,149396,149843,155073,155336,156747,157437,158163,160528,160859,162470,163316,180520,	142279,142823,143217,143910,144156,145152,145633,146083,146549,147297,147879,149490,149980,155163,155471,156813,157556,158259,160609,161021,162530,163394,180684,	Q495T6	ENST00000628503.2
uc061fvj.1	chr1_KI270762v1_alt	-	142883	144058	142883	142883	2	142883,143910,	143217,144058,		ENST00000630088.2
uc061fvk.1	chr1_KI270762v1_alt	-	142883	144069	142883	142883	2	142883,143844,	143217,144069,		ENST00000628276.1
uc061fvl.1	chr1_KI270762v1_alt	-	143844	145263	143844	143844	3	143844,144022,145003,	143910,144156,145263,		ENST00000631038.1
uc061fvm.1	chr1_KI270762v1_alt	-	157470	162591	157470	157470	5	157470,158163,160528,160859,162470,	157556,158259,160609,161021,162591,		ENST00000626078.1
uc061fvn.1	chr1_KI270762v1_alt	-	180947	184166	180947	180947	2	180947,184052,	181384,184166,		ENST00000629898.1
uc061fvo.1	chr1_KI270762v1_alt	+	183754	187405	183754	183754	2	183754,187140,	183862,187405,		ENST00000627832.1
uc061fvp.1	chr1_KI270762v1_alt	-	186760	190497	186760	186760	1	186760,	190497,		ENST00000630731.1
uc061fvq.1	chr1_KI270762v1_alt	-	186760	349106	186760	186760	7	186760,190884,192118,195049,196078,346782,348992,	187349,190945,192680,195264,196349,346949,349106,		ENST00000629910.1
uc032naw.2	chr1_KI270762v1_alt	-	192151	352889	192152	352765	7	192151,195049,196078,346782,348992,350654,352676,	192680,195264,196349,346949,349197,350880,352889,	A8MYJ7	ENST00000611612.2
uc061fvr.1	chr1_KI270763v1_alt	-	17952	19576	17952	17952	3	17952,18519,19481,	18382,18786,19576,		ENST00000626125.1
uc061fvs.1	chr1_KI270763v1_alt	-	41619	59933	41619	41619	3	41619,43379,59819,	42024,43484,59933,		ENST00000628357.2
uc061fvt.1	chr1_KI270763v1_alt	-	43379	59977	43379	43379	3	43379,51388,59819,	43484,51600,59977,		ENST00000626702.1
uc032nbb.2	chr1_KI270763v1_alt	-	68414	113852	68414	68414	18	68414,69471,71585,72526,78180,79198,79732,81688,91095,93997,99817,101428,103638,104148,104586,108098,109297,113493,	69378,69529,71776,72645,78349,79395,79830,81812,91160,94233,100340,101487,103704,104302,104803,108230,109407,113852,		ENST00000630889.1
uc061fvu.1	chr1_KI270763v1_alt	-	93263	93367	93263	93263	1	93263,	93367,		ENST00000615132.1
uc061fvv.1	chr1_KI270763v1_alt	-	136535	267159	138556	237388	19	136535,140356,141467,148250,152044,154393,168328,176391,181735,184804,198366,203125,211167,212625,212884,223993,233831,237283,267147,	138846,140408,141561,148339,152215,154571,168455,178224,181862,184954,198530,203602,211302,212788,212943,224072,233921,237429,267159,	Q5SW79	ENST00000621831.4
uc061fvw.1	chr1_KI270763v1_alt	-	136536	267159	138556	237388	20	136536,140356,141467,148250,152044,154423,168328,176391,181735,184804,197886,198366,203125,211167,212625,212884,223993,233831,237283,267147,	138846,140408,141561,148339,152215,154571,168563,178224,181862,184954,198180,198530,203602,211302,212788,212943,224072,233921,237429,267159,	Q5SW79	ENST00000612450.4
uc061fvx.1	chr1_KI270763v1_alt	-	136536	267429	138556	237388	19	136536,140356,141467,148250,152044,154423,168328,176391,181735,184804,198366,203125,211167,212625,212884,223993,233831,237283,267147,	138846,140408,141561,148339,152215,154571,168563,178224,181862,184954,198530,203602,211302,212788,212943,224072,233921,237429,267429,	Q5SW79	ENST00000450306.5
uc061fvy.1	chr1_KI270763v1_alt	-	138452	175426	138452	138452	8	138452,140356,141467,148250,152044,154474,168328,175380,	138846,140408,141561,148339,152215,154571,168455,175426,		ENST00000629678.1
uc061fvz.1	chr1_KI270763v1_alt	-	223320	267339	223320	223320	4	223320,233831,237283,267147,	224072,233921,237429,267339,		ENST00000625552.1
uc032nbh.2	chr1_KI270763v1_alt	+	268163	512048	268281	511893	18	268163,282212,283085,286650,298379,305198,316820,320096,328862,342647,353146,356322,390828,427809,430075,438534,501121,511863,	268348,282365,283171,286764,298505,305327,316885,320285,329001,342800,353281,356439,390971,427937,430184,438666,501248,512048,	Q86SQ7	ENST00000622598.3
uc061fwa.1	chr1_KI270763v1_alt	+	268169	330630	268169	268169	10	268169,282212,283085,286650,298379,305198,316820,320096,328862,330144,	268348,282365,283171,286764,298505,305327,316885,320285,329001,330630,		ENST00000627857.1
uc032nbi.2	chr1_KI270763v1_alt	+	268177	512198	298394	511893	15	268177,298379,305198,316820,320096,328862,342647,353146,356322,390828,427809,430075,438534,501121,511863,	268348,298505,305327,316885,320285,329001,342800,353281,356439,390971,427937,430184,438666,501248,512198,	A0A0G2JR50	ENST00000627744.2
uc032nbj.2	chr1_KI270763v1_alt	+	268211	512198	298394	511893	14	268211,298379,316820,320096,328862,342647,353146,356322,390828,427809,430075,438534,501121,511863,	268348,298505,316885,320285,329001,342800,353281,356439,390971,427937,430184,438666,501248,512198,	A0A0G2JQM2	ENST00000630785.2
uc061fwb.1	chr1_KI270763v1_alt	+	316820	512199	316820	511893	10	316820,320096,328862,342647,353146,356322,390828,438534,501121,511863,	316885,320285,329001,342800,353281,356439,390971,438666,501248,512199,	A0A0G2JR20	ENST00000630755.1
uc032nbm.1	chr1_KI270763v1_alt	+	358283	358363	358283	358283	1	358283,	358363,		ENST00000612498.1
uc032nbn.2	chr1_KI270763v1_alt	-	500340	855334	511850	855268	14	500340,511844,524431,557617,564836,575827,585033,625778,627203,649718,658000,676879,707698,855222,	500558,511894,524534,557705,565051,575956,585156,625847,627269,649850,658145,676991,707824,855334,	Q9Y243	ENST00000613395.4
uc032nbp.1	chr1_KI270763v1_alt	-	511826	855682	511850	855268	14	511826,524431,557617,564836,575827,585033,625778,627203,649718,658000,676879,707698,855222,855641,	511894,524534,557705,565051,575956,585156,625847,627269,649850,658145,676991,707824,855380,855682,	Q9Y243	ENST00000619536.4
uc032nbo.2	chr1_KI270763v1_alt	-	513870	855268	517356	855268	13	513870,524431,557617,564836,575827,585033,625778,627203,649718,658000,676879,707698,855222,	517442,524534,557705,565051,575956,585156,625847,627269,649850,658145,676991,707824,855268,	Q9Y243	ENST00000621586.3
uc061fwc.1	chr1_KI270763v1_alt	-	658012	867542	658012	855268	5	658012,676879,707698,855222,867511,	658145,676991,707824,855380,867542,	F8VS91	ENST00000629115.1
uc061fwd.1	chr1_KI270763v1_alt	-	676879	826790	676879	676879	3	676879,707698,826606,	676991,707824,826790,		ENST00000629924.2
uc061fwe.1	chr1_KI270763v1_alt	-	707698	830284	707698	707698	5	707698,747065,747714,820230,830156,	707824,747224,747855,820342,830284,		ENST00000627932.1
uc061fwf.1	chr1_KI270763v1_alt	-	747771	826838	747771	747771	5	747771,751630,753875,800809,826606,	747855,751721,753915,800934,826838,		ENST00000627105.1
uc061fwg.1	chr1_KI270763v1_alt	+	867845	868599	867845	867845	1	867845,	868599,		ENST00000630050.1
uc061fwh.1	chr1_KI270765v1_alt	-	35154	35316	35154	35154	1	35154,	35316,		ENST00000621107.1
uc061fwi.1	chr1_KI270765v1_alt	-	63073	63238	63073	63073	1	63073,	63238,		ENST00000619524.1
uc061fwj.1	chr1_KI270765v1_alt	+	71747	71824	71747	71747	1	71747,	71824,		ENST00000620061.1
uc061fwk.1	chr1_KI270765v1_alt	-	71962	72126	71962	71962	1	71962,	72126,		ENST00000614774.1
uc061fwl.1	chr1_KI270765v1_alt	-	72683	79322	72683	72683	2	72683,79107,	73014,79322,		ENST00000631158.1
uc061fwm.1	chr1_KI270765v1_alt	+	78895	80033	78895	78895	2	78895,79777,	79014,80033,		ENST00000631218.1
uc061fwn.1	chr1_KI270765v1_alt	+	78942	80038	78942	78942	2	78942,79780,	79014,80038,		ENST00000627364.1
uc061fwo.1	chr1_KI270765v1_alt	+	79595	80038	79595	79595	1	79595,	80038,		ENST00000629424.1
uc032nbt.2	chr1_KI270765v1_alt	+	104159	104819	104234	104729	1	104159,	104819,	A0A0H2UH34	ENST00000369222.5
uc061fwp.1	chr1_KI270765v1_alt	-	138512	152618	138512	138512	6	138512,139857,141405,142063,152046,152528,	138558,139934,141424,142182,152229,152618,		ENST00000628242.1
uc061fwq.1	chr1_KI270765v1_alt	-	141880	144156	141880	141880	3	141880,143805,144075,	142182,143860,144156,		ENST00000628929.1
uc061fwr.1	chr1_KI270765v1_alt	-	143807	152932	143807	143807	2	143807,152528,	143899,152932,		ENST00000625804.1
uc061fws.1	chr1_KI270765v1_alt	+	171698	180608	171698	171698	4	171698,174585,180238,180532,	171818,174702,180340,180608,		ENST00000628905.1
uc032nbx.2	chr1_KI270766v1_alt	-	61038	62397	61061	61943	2	61038,62335,	62124,62397,	A0A0G2JNQ3	ENST00000619361.2
uc061fwt.1	chr1_KI270766v1_alt	-	94497	101556	94829	98693	4	94497,97142,98400,101478,	95391,97724,98709,101556,	A6NGN4	ENST00000613059.4
uc061fwu.1	chr1_KI270766v1_alt	-	94497	103687	94829	98567	4	94497,97142,98400,103632,	95391,97724,98709,103687,	A0A0G2JN56	ENST00000615936.2
uc061fwv.1	chr1_KI270766v1_alt	-	94759	111532	94829	98687	4	94759,97142,98400,111437,	95391,97724,98691,111532,	A0A087WUW3	ENST00000615797.3
uc061fww.1	chr1_KI270766v1_alt	-	110155	111516	110178	111060	2	110155,111454,	111241,111516,	A0A0G2JPF8	ENST00000613240.2
uc061fwx.1	chr1_KI270766v1_alt	+	115898	122914	118730	122582	4	115898,118714,119690,122020,	115976,119023,120272,122914,	A0A0G2JP20	ENST00000612758.3
uc061fwy.1	chr1_KI270766v1_alt	+	115912	206761	118730	206579	4	115912,118714,203689,206017,	115976,119023,204271,206761,	A0A0G2JM45	ENST00000618079.3
uc061fwz.1	chr1_KI270766v1_alt	-	166799	169574	166799	169574	3	166799,168322,169287,	167373,168901,169574,		ENST00000540591.3
uc032ncd.1	chr1_KI270766v1_alt	+	197665	206903	202736	206579	4	197665,202714,203689,206017,	197743,203023,204271,206903,	Q5TYX0	ENST00000621481.4
uc061fxa.1	chr1_KI270766v1_alt	-	222592	222699	222592	222592	1	222592,	222699,		ENST00000516430.2
uc061fxb.1	chr1_KI270766v1_alt	-	224771	227627	224838	227559	3	224771,226314,227272,	225400,226890,227627,	Q5VWM4	ENST00000611408.1
uc032nce.1	chr1_KI270766v1_alt	-	224771	228605	224838	227559	4	224771,226314,227272,228564,	225400,226890,227584,228605,	Q5VWM4	ENST00000616484.4
uc032nch.2	chr1_KI270766v1_alt	+	246999	252454	249422	252355	4	246999,249397,250105,251796,	247054,249709,250684,252454,	A0A0G2JMD5	ENST00000621403.2
uc032nci.1	chr1_KI270892v1_alt	+	9554	10601	9554	10601	1	9554,	10601,	Q8NH00	ENST00000622637.1
uc032ncj.1	chr1_KI270892v1_alt	+	35922	36849	35922	36849	1	35922,	36849,	Q8NHC8	ENST00000612137.1
uc032nck.1	chr1_KI270892v1_alt	+	56200	57310	56200	57310	1	56200,	57310,	O43869	ENST00000611851.1
uc061fxc.1	chr1_KI270892v1_alt	+	91624	92551	91624	92551	1	91624,	92551,	P0C7T2	ENST00000626892.1
uc032ncl.1	chr1_KI270892v1_alt	+	103215	104190	103215	104190	1	103215,	104190,	Q6IF00	ENST00000616594.2
uc032ncm.1	chr1_KI270892v1_alt	+	123768	124725	123768	124725	1	123768,	124725,	Q8NH03	ENST00000610467.2
uc061fxd.1	chr1_KI270892v1_alt	-	134662	135902	134662	134662	2	134662,135586,	135313,135902,		ENST00000630608.1
uc032ncn.1	chr1_KI270892v1_alt	+	139006	139954	139006	139954	1	139006,	139954,	Q6IEZ7	ENST00000620813.2
uc010yim.3	chr2	-	38813	46385	41607	46385	2	38813,45439,	41627,46385,	Q1W6H9	ENST00000327669.4
uc061fxe.1	chr2	-	41219	42952	41219	41219	2	41219,42808,	41627,42952,		ENST00000460464.1
uc061fxf.1	chr2	-	41220	46870	41220	41220	2	41220,46806,	41627,46870,		ENST00000461026.1
uc061fxg.1	chr2	+	197568	202605	197568	197568	2	197568,200163,	199901,202605,		ENST00000437798.1
uc061fxh.1	chr2	-	217729	218866	217729	217729	2	217729,218745,	218108,218866,		ENST00000460974.1
uc002qvy.5	chr2	-	218135	264032	218810	263984	9	218135,229965,231022,233100,234159,247537,249730,253004,263983,	219001,230044,231191,233229,234272,247602,249844,253115,264032,	Q96HL8	ENST00000403712.6
uc061fxi.1	chr2	-	218148	264158	218810	242800	13	218148,224863,229965,231022,233100,234159,242797,243502,247537,249730,253004,256206,264143,	219001,224920,230044,231191,233229,234272,242871,243562,247602,249844,253115,256340,264158,	Q96HL8	ENST00000626873.2
uc061fxj.1	chr2	-	218148	264392	218148	218148	10	218148,224863,229965,231022,233100,234159,247537,249730,253004,264083,	219001,224920,230044,231191,233229,234272,247602,249844,253115,264392,		ENST00000463865.5
uc061fxk.1	chr2	-	218150	261323	218810	242800	12	218150,229965,231022,233100,234159,242797,244626,247537,249730,253004,256206,260084,	219001,230044,231191,233229,234272,242871,244738,247602,249844,253115,256690,261323,	Q96HL8	ENST00000403657.5
uc002qwc.3	chr2	-	218152	262786	218152	218152	11	218152,229965,231022,233100,234159,243502,247537,249730,253004,260084,262630,	219001,230044,231191,233229,234272,243562,247602,249844,253115,260702,262786,		ENST00000473104.5
uc061fxl.1	chr2	-	218152	264179	218810	262631	12	218152,224863,229965,231022,233100,234159,247537,249730,253004,262630,263210,264083,	219001,224920,230044,231191,233229,234272,247602,249844,253115,262750,263372,264179,	Q96HL8	ENST00000405430.5
uc002qvx.5	chr2	-	218157	264065	218810	263984	10	218157,224863,229965,231022,233100,234159,247537,249730,253004,263983,	219001,224920,230044,231191,233229,234272,247602,249844,253115,264065,	Q96HL8	ENST00000356150.9
uc010ewe.5	chr2	-	218665	264810	218810	242800	11	218665,229965,231022,233100,234159,242797,243502,247537,249730,253004,264781,	219001,230044,231191,233229,234272,242871,243562,247602,249844,253115,264810,	Q96HL8	ENST00000403658.5
uc002qwa.4	chr2	-	218772	264743	218772	218772	12	218772,224863,229965,231022,233100,234159,247537,249730,253004,260084,262200,264702,	219001,224920,230044,231191,233229,234272,247602,249844,253115,261130,262786,264743,		ENST00000468321.5
uc061fxm.1	chr2	-	218779	260708	230968	242800	11	218779,229965,230546,233100,234159,242797,243502,247537,249730,253004,260084,	219001,230044,231191,233229,234272,242871,243562,247602,249844,253115,260708,	F5GYQ6	ENST00000479739.6
uc061fxn.1	chr2	-	218796	253041	218810	253041	7	218796,229965,231022,234159,247537,249730,253004,	219001,230044,231191,234272,247602,249844,253041,	H7C499	ENST00000451005.5
uc061fxo.1	chr2	-	222360	231159	222360	222360	4	222360,224867,229965,231022,	222954,224920,230044,231159,		ENST00000472012.1
uc061fxp.1	chr2	-	229893	253113	229921	253113	6	229893,231022,234159,247537,249730,253004,	230044,231191,234272,247602,249844,253113,	H7C1B8	ENST00000431160.5
uc061fxq.1	chr2	-	230377	263983	230377	230377	7	230377,233100,234159,247537,249730,253004,263210,	231191,233229,234272,247602,249844,253115,263983,		ENST00000471948.5
uc061fxr.1	chr2	-	230378	234231	230968	234231	2	230378,234159,	231191,234231,	S4R3I7	ENST00000481932.1
uc061fxs.1	chr2	-	231136	264866	231136	231136	7	231136,233100,234159,247537,249730,253004,264781,	231191,233229,234272,247602,249844,253115,264866,		ENST00000488044.5
uc061fxt.1	chr2	-	232914	249770	232914	232914	4	232914,234159,247537,249730,	233229,234272,247602,249770,		ENST00000497051.5
uc061fxu.1	chr2	-	233118	264568	233118	233118	6	233118,234159,247537,249730,253004,264541,	233229,234272,247602,249844,253115,264568,		ENST00000488979.6
uc061fxv.1	chr2	-	233122	264810	233122	233122	7	233122,234159,243502,247537,249730,253004,264781,	233229,234272,243562,247602,249844,253115,264810,		ENST00000475027.5
uc061fxw.1	chr2	-	233168	264824	233168	242800	7	233168,234159,242797,247537,249730,253004,264781,	233229,234272,242871,247602,249844,253115,264824,	C9JJI3	ENST00000454318.1
uc032ncq.2	chr2	-	239560	264810	243508	262631	7	239560,243502,247537,249730,253004,262630,264781,	242176,243562,247602,249844,253115,262786,264810,	Q96HL8	ENST00000402632.5
uc061fxx.1	chr2	-	249804	264810	249804	262631	5	249804,253004,262630,263210,264781,	249844,253115,262786,263368,264810,	C9J4Z8	ENST00000415368.5
uc061fxy.1	chr2	-	255875	256377	255875	255875	1	255875,	256377,		ENST00000602998.1
uc061fxz.1	chr2	-	259422	260292	259422	259422	1	259422,	260292,		ENST00000605370.1
uc061fya.1	chr2	-	260256	266398	260256	260256	2	260256,266293,	260720,266398,		ENST00000462719.1
uc061fyb.1	chr2	-	260342	264810	260342	260342	3	260342,263210,264781,	260702,263372,264810,		ENST00000465733.5
uc061fyc.1	chr2	-	260511	264810	260511	260511	4	260511,263210,263563,264781,	260702,263372,263762,264810,		ENST00000477707.5
uc061fyd.1	chr2	-	260803	264810	260803	260803	4	260803,262630,263210,264781,	260897,262786,263372,264810,		ENST00000472861.1
uc061fye.1	chr2	+	264139	264922	264139	264139	2	264139,264722,	264498,264922,		ENST00000484125.1
uc002qwg.4	chr2	+	264868	278283	264964	277304	6	264868,271865,272191,275139,276979,277226,	265007,271939,272305,275201,277085,278283,	P24666	ENST00000272067.10
uc002qwf.4	chr2	+	264871	278283	264964	277304	6	264871,271865,272036,275139,276979,277226,	265007,271939,272150,275201,277085,278283,	P24666	ENST00000272065.9
uc061fyf.1	chr2	+	264892	277506	264964	276991	5	264892,271865,272036,276979,277226,	265007,271939,272150,277085,277506,	G5E9R5	ENST00000413140.5
uc002qwd.3	chr2	+	264899	272557	264964	272258	3	264899,271865,272036,	265007,271939,272557,	P24666	ENST00000407983.7
uc061fyg.1	chr2	+	264899	277261	264964	271916	7	264899,269300,271865,272036,275139,276979,277226,	265007,269347,271939,272150,275201,277085,277261,	F2Z2R9	ENST00000442386.5
uc061fyh.1	chr2	+	264915	272630	264964	272332	3	264915,271865,272191,	265007,271939,272630,	D3YTI2	ENST00000439645.6
uc061fyi.1	chr2	+	264918	275200	264964	271916	6	264918,269300,271865,272036,272191,275139,	265007,269347,271939,272065,272305,275200,	F2Z2R9	ENST00000405364.2
uc061fyj.1	chr2	+	264925	273155	264964	272258	4	264925,271865,272036,272191,	265007,271939,272065,273155,	F2Z2Q9	ENST00000405233.5
uc061fyk.1	chr2	+	264935	275611	264935	264935	4	264935,271865,272036,275139,	265007,271939,272150,275611,		ENST00000480874.5
uc061fyl.1	chr2	+	264964	277375	264964	272258	7	264964,271865,272036,272191,275139,276979,277226,	265007,271939,272065,272305,275201,277085,277375,	F2Z2Q9	ENST00000453390.5
uc061fym.1	chr2	+	265204	277369	265204	265204	6	265204,271865,272036,275139,276979,277226,	265278,271939,272150,275201,277085,277369,		ENST00000484464.5
uc061fyn.1	chr2	+	274572	277506	274572	274572	3	274572,276979,277226,	275201,277085,277506,		ENST00000463831.1
uc002qwi.5	chr2	-	279557	288296	280146	287835	6	279557,283110,286122,286289,287582,288012,	280152,283175,286203,286343,287892,288296,	Q6UX46	ENST00000403610.8
uc061fyo.1	chr2	-	279765	287323	280146	286320	5	279765,283110,286122,286289,287162,	280152,283175,286203,286343,287323,	B5MCG6	ENST00000401503.5
uc061fyp.1	chr2	-	279928	287299	280146	286320	5	279928,283110,286122,286289,287162,	280149,283175,286203,286343,287299,	B5MC33	ENST00000405290.5
uc061fyq.1	chr2	-	279928	287687	280146	287687	5	279928,283110,286122,286289,287582,	280149,283175,286203,286343,287687,	H0Y3U4	ENST00000401489.6
uc061fyr.1	chr2	-	279928	287837	280146	287835	6	279928,283110,286122,286289,287582,287787,	280149,283175,286203,286343,287607,287837,	Q6UX46	ENST00000619265.4
uc061fys.1	chr2	-	279950	286919	280146	286320	5	279950,283110,286122,286289,286869,	280149,283175,286203,286343,286919,	B5MC33	ENST00000344414.9
uc061fyt.1	chr2	-	283110	288851	283110	287835	5	283110,286122,286289,287582,288552,	283175,286203,286343,287892,288851,	A0A0B4J1W8	ENST00000452023.1
uc061fyu.1	chr2	-	285938	287345	285938	285938	2	285938,287162,	286343,287345,		ENST00000463919.1
uc061fyv.1	chr2	+	286418	287496	286418	286418	2	286418,287008,	286624,287496,		ENST00000450709.1
uc061fyw.1	chr2	+	286566	301515	286566	286566	4	286566,287008,290677,301361,	286624,287114,290751,301515,		ENST00000427831.1
uc061fyx.1	chr2	-	305110	307180	305110	305110	2	305110,307110,	306240,307180,		ENST00000588842.1
uc061fyy.1	chr2	-	305472	306596	305472	305472	2	305472,306553,	306240,306596,		ENST00000590255.1
uc061fyz.1	chr2	-	305474	306522	305474	305474	2	305474,306483,	306240,306522,		ENST00000585703.1
uc061fza.1	chr2	-	305494	307783	305494	305494	2	305494,307740,	306240,307783,		ENST00000588334.1
uc061fzb.1	chr2	-	305559	307153	305559	305559	2	305559,307077,	306240,307153,		ENST00000591178.1
uc061fzc.1	chr2	-	305624	306491	305624	305624	2	305624,306448,	306240,306491,		ENST00000592090.1
uc061fzd.1	chr2	-	305840	307157	305840	305840	2	305840,307112,	306240,307157,		ENST00000457938.5
uc061fze.1	chr2	-	305840	308267	305840	305840	2	305840,308126,	306240,308267,		ENST00000587073.5
uc061fzf.1	chr2	-	305840	309183	305840	305840	2	305840,308899,	306240,309183,		ENST00000590678.1
uc061fzg.1	chr2	-	305842	306837	305842	305842	2	305842,306794,	306240,306837,		ENST00000591158.1
uc061fzh.1	chr2	-	306058	309379	306058	306058	2	306058,308971,	306240,309379,		ENST00000416685.1
uc061fzi.1	chr2	-	306224	310334	306224	306224	3	306224,308936,310214,	306240,309407,310334,		ENST00000586673.5
uc061fzj.1	chr2	-	306224	313163	306224	306224	4	306224,308936,310214,312952,	306240,309349,310499,313163,		ENST00000592553.5
uc061fzk.1	chr2	-	306224	314048	306224	306224	4	306224,308936,310214,313873,	306240,309349,310499,314048,		ENST00000587796.5
uc061fzl.1	chr2	-	306224	314337	306224	306224	5	306224,308936,310214,312956,314242,	306240,309349,310499,313157,314337,		ENST00000586311.5
uc061fzm.1	chr2	+	307682	309424	307682	307682	2	307682,308938,	307744,309424,		ENST00000619113.1
uc061fzn.1	chr2	-	308832	314367	308832	308832	3	308832,310214,314242,	309407,310393,314367,		ENST00000586235.5
uc061fzo.1	chr2	-	308832	314367	308832	308832	4	308832,310214,312956,314242,	309407,310393,313157,314367,		ENST00000589588.5
uc061fzp.1	chr2	-	308911	314345	308911	308911	5	308911,310214,312956,313873,314242,	309349,310393,313157,313892,314345,		ENST00000612487.4
uc061fzq.1	chr2	-	308950	314107	308950	308950	3	308950,310214,313873,	309407,310393,314107,		ENST00000609984.5
uc061fzr.1	chr2	-	308971	311657	308971	308971	3	308971,310214,311487,	309349,310499,311657,		ENST00000591122.5
uc061fzs.1	chr2	-	308971	314101	308971	308971	3	308971,310214,313873,	309349,310393,314101,		ENST00000585783.5
uc061fzt.1	chr2	-	308980	314328	308980	308980	4	308980,310214,313873,314242,	309407,310393,313884,314328,		ENST00000592687.5
uc061fzu.1	chr2	-	308986	314360	308986	308986	3	308986,310214,314242,	309407,310499,314360,		ENST00000591015.5
uc061fzv.1	chr2	-	309000	314328	309000	309000	5	309000,310214,312956,313873,314242,	309349,310393,313157,313884,314328,		ENST00000589124.5
uc061fzw.1	chr2	-	309022	314110	309022	309022	4	309022,310214,312956,313873,	309349,310393,313157,314110,		ENST00000592366.5
uc061fzx.1	chr2	-	309030	314360	309030	309030	4	309030,310214,312956,314242,	309349,310393,313157,314360,		ENST00000586772.5
uc061fzy.1	chr2	-	309119	314328	309119	309119	4	309119,310214,312956,314242,	309407,310499,313157,314328,		ENST00000591927.5
uc061fzz.1	chr2	-	309217	314358	309217	309217	5	309217,310214,312956,313873,314242,	309407,310499,313157,313892,314358,		ENST00000591244.5
uc061gaa.1	chr2	-	309220	314049	309220	309220	3	309220,310214,313873,	309407,310499,314049,		ENST00000589936.1
uc061gab.1	chr2	-	310295	314266	310295	310295	3	310295,312956,313873,	310499,313157,314266,		ENST00000586715.1
uc061gac.1	chr2	+	317911	336465	317911	317911	2	317911,335772,	318063,336465,		ENST00000430529.1
uc061gad.1	chr2	+	318052	342118	318052	318052	4	318052,335772,339827,341566,	318063,335954,339935,342118,		ENST00000436808.2
uc061gae.1	chr2	+	388411	416885	388411	388411	2	388411,416522,	388597,416885,		ENST00000431911.1
uc061gaf.1	chr2	+	421056	422156	421056	421056	2	421056,421837,	421161,422156,		ENST00000449119.1
uc061gag.1	chr2	+	421132	422303	421132	421132	2	421132,421837,	421264,422303,		ENST00000449621.1
uc061gah.1	chr2	-	490943	492655	490943	490943	2	490943,492520,	491318,492655,		ENST00000427398.1
uc061gai.1	chr2	+	545804	546667	545804	545804	2	545804,546239,	546036,546667,		ENST00000454477.1
uc061gaj.1	chr2	+	558203	578145	558203	558203	5	558203,558733,560077,560296,578001,	558277,558985,560140,560525,578145,		ENST00000444079.1
uc002qwl.4	chr2	-	667334	677439	669579	677345	5	667334,669756,672807,675509,677288,	669675,669850,672862,675630,677439,	Q96B42	ENST00000281017.7
uc002qwk.5	chr2	-	667972	677406	676094	677345	6	667972,669756,672807,675509,675757,677288,	669675,669850,672862,675630,676238,677406,	F8WBA6	ENST00000432667.5
uc061gak.1	chr2	-	667974	676162	669579	675775	5	667974,669756,672807,675509,675757,	669675,669850,672862,675630,676162,	Q96B42	ENST00000355654.6
uc061gal.1	chr2	-	669188	670975	669188	669188	2	669188,669756,	669675,670975,		ENST00000497508.1
uc061gam.1	chr2	-	669210	676662	669210	669210	4	669210,669756,672807,675509,	669675,669850,672862,676662,		ENST00000477202.1
uc061gan.1	chr2	-	669422	676704	669579	676639	5	669422,669756,672807,675509,676573,	669675,669850,672862,675630,676704,	B5MBX8	ENST00000405941.3
uc061gao.1	chr2	-	675557	676642	676113	676628	3	675557,675757,676573,	675630,676238,676642,	F8WEA7	ENST00000418447.1
uc061gap.1	chr2	-	675608	676787	675608	675608	2	675608,676573,	676238,676787,		ENST00000461640.1
uc061gaq.1	chr2	+	677185	682802	677185	677185	3	677185,680043,681255,	677473,680151,682802,		ENST00000445418.1
uc061gar.1	chr2	+	680080	697371	680080	680080	3	680080,696540,697146,	680151,696670,697371,		ENST00000435573.1
uc061gas.1	chr2	+	687798	688348	687885	688026	1	687798,	688348,	Q9BZU2	ENST00000624944.1
uc061gat.1	chr2	-	692082	693235	692082	692082	2	692082,693038,	692456,693235,		ENST00000439196.1
uc061gau.1	chr2	-	724965	731195	724965	724965	2	724965,731019,	725282,731195,		ENST00000433724.1
uc061gav.1	chr2	-	729305	731224	729305	729305	2	729305,731019,	729489,731224,		ENST00000456255.1
uc061gaw.1	chr2	-	739587	740164	739587	739587	1	739587,	740164,		ENST00000606068.1
uc061gax.1	chr2	+	741976	749856	741976	741976	2	741976,749733,	742109,749856,		ENST00000431542.1
uc061gay.1	chr2	+	742487	747767	742487	742487	2	742487,747657,	742912,747767,		ENST00000425850.1
uc032ncs.1	chr2	-	779839	868426	779839	779839	4	779839,806028,853978,868117,	780591,806249,854215,868426,		ENST00000621134.4
uc002qwo.3	chr2	-	780350	868191	780350	780350	3	780350,806028,868117,	780591,806249,868191,		ENST00000415700.1
uc032ncu.1	chr2	-	900215	905451	900215	900215	4	900215,901561,901891,905219,	900452,901718,901959,905451,		ENST00000445279.5
uc061gaz.1	chr2	-	901496	905297	901496	901496	3	901496,901891,905219,	901718,901959,905297,		ENST00000449405.1
uc061gba.1	chr2	-	910925	921124	910925	910925	2	910925,921012,	911402,921124,		ENST00000427019.1
uc061gbb.2	chr2	-	949626	950274	949626	949626	2	949626,949910,	949801,950274,		ENST00000456949.2
uc002qwp.4	chr2	+	950867	1161671	950996	1137648	8	950867,1083517,1098195,1098352,1103404,1137621,1137767,1160431,	951068,1083655,1098252,1098410,1103442,1137665,1137809,1161671,	F2Z2D2	ENST00000452177.5
uc061gbc.1	chr2	+	950867	1165635	950996	1137648	8	950867,1083517,1098195,1098352,1103404,1137621,1137767,1165547,	951068,1083655,1098252,1098410,1103442,1137665,1137809,1165635,	F2Z2D2	ENST00000450962.5
uc002qwq.4	chr2	+	950867	1367613	950996	1367474	17	950867,1083517,1098195,1098352,1137621,1137767,1165547,1173091,1209102,1237887,1239737,1247326,1259369,1267364,1308493,1316264,1367342,	951068,1083655,1098252,1098410,1137665,1137809,1165635,1173183,1209230,1238017,1239776,1247443,1259441,1267571,1308586,1316375,1367613,	Q9NY99	ENST00000308624.9
uc010ewi.4	chr2	+	950938	1367613	950996	1367474	11	950938,1083517,1209102,1237887,1239737,1247326,1259369,1267364,1308493,1316264,1367342,	951068,1083655,1209230,1238017,1239776,1247443,1259441,1267571,1308586,1316375,1367613,	Q9NY99	ENST00000407292.1
uc061gbd.1	chr2	-	1059132	1068341	1059132	1059132	2	1059132,1068126,	1059349,1068341,		ENST00000437132.1
uc061gbe.1	chr2	+	1102545	1209230	1102545	1102545	7	1102545,1103404,1137621,1137767,1165547,1173091,1209102,	1102710,1103442,1137665,1137809,1165635,1173183,1209230,		ENST00000463442.5
uc061gbf.1	chr2	-	1158309	1160424	1158309	1158309	3	1158309,1159338,1160146,	1158486,1159419,1160424,		ENST00000428335.1
uc061gbg.1	chr2	+	1163246	1220057	1163246	1163246	6	1163246,1165547,1173091,1209102,1210456,1219881,	1163289,1165635,1173183,1209230,1210679,1220057,		ENST00000467759.5
uc061gbh.1	chr2	+	1163246	1220057	1163246	1163246	4	1163246,1165547,1173091,1219881,	1163289,1165635,1173183,1220057,		ENST00000475201.5
uc061gbi.1	chr2	+	1163562	1242785	1163562	1163562	6	1163562,1165547,1173091,1209102,1239737,1242737,	1163725,1165635,1173183,1209230,1239776,1242785,		ENST00000494178.1
uc061gbj.1	chr2	+	1209128	1220057	1209128	1209128	3	1209128,1210456,1219881,	1209230,1210679,1220057,		ENST00000498321.1
uc061gbk.1	chr2	+	1247324	1256604	1247324	1247324	2	1247324,1256404,	1247443,1256604,		ENST00000489646.1
uc061gbl.1	chr2	+	1262843	1367448	1262843	1262843	5	1262843,1267364,1308493,1316264,1367342,	1262949,1267571,1308586,1316375,1367448,		ENST00000471239.1
uc061gbm.1	chr2	-	1341043	1346568	1341043	1341043	2	1341043,1346374,	1341699,1346568,		ENST00000457467.1
uc061gbn.1	chr2	+	1353687	1367613	1353687	1353687	2	1353687,1367342,	1353864,1367613,		ENST00000472606.1
uc010ewj.4	chr2	+	1374222	1542822	1374222	1374222	6	1374222,1484595,1493801,1503947,1516882,1542420,	1374402,1484854,1494039,1504079,1516982,1542822,		ENST00000497517.6
uc010yin.1	chr2	+	1413460	1439399	1414408	1438858	6	1413460,1414407,1423044,1433437,1436251,1438815,	1413550,1414502,1423129,1433607,1436384,1439399,	E9PFM6	ENST00000539820.5
uc061gbo.1	chr2	+	1413460	1439402	1414408	1438858	6	1413460,1414407,1423044,1433437,1436251,1438815,	1413545,1414502,1423129,1433607,1436384,1439402,	E9PFM6	ENST00000382269.7
uc002qww.4	chr2	+	1413460	1542726	1414408	1542474	17	1413460,1414407,1423044,1433437,1436251,1453693,1456075,1477085,1484595,1487820,1493801,1495988,1496594,1503947,1516882,1540593,1542420,	1413550,1414502,1423129,1433607,1436384,1453823,1456282,1477604,1484854,1487991,1494039,1496197,1496765,1504079,1516982,1540723,1542726,	P07202	ENST00000345913.8
uc002qwr.4	chr2	+	1413463	1542727	1414408	1542474	17	1413463,1414407,1423044,1433437,1436251,1453693,1456075,1477085,1484595,1487820,1493801,1495988,1496594,1503947,1516882,1540593,1542420,	1413545,1414502,1423129,1433607,1436384,1453823,1456282,1477604,1484854,1487991,1494039,1496197,1496765,1504079,1516982,1540723,1542727,	P07202	ENST00000329066.8
uc002qwu.4	chr2	+	1413479	1542727	1414408	1542474	16	1413479,1414407,1423044,1433437,1436251,1453693,1456075,1477085,1484595,1493801,1495988,1496594,1503947,1516882,1540593,1542420,	1413550,1414502,1423129,1433607,1436384,1453823,1456282,1477604,1484854,1494039,1496197,1496765,1504079,1516982,1540723,1542727,	P07202	ENST00000382201.7
uc061gbp.1	chr2	+	1414381	1453726	1414408	1453726	5	1414381,1423044,1433437,1436251,1453693,	1414502,1423129,1433607,1436384,1453726,	C9J511	ENST00000423320.5
uc010yip.3	chr2	+	1414407	1542726	1414408	1542474	15	1414407,1423044,1433437,1436251,1453693,1456075,1477085,1484595,1487820,1493801,1495988,1496594,1516882,1540593,1542420,	1414502,1423129,1433607,1436384,1453823,1456282,1477604,1484854,1487991,1494039,1496197,1496765,1516982,1540723,1542726,	P07202	ENST00000346956.7
uc010yio.3	chr2	+	1414408	1542474	1414408	1542474	15	1414408,1423044,1433437,1436251,1453693,1456075,1484595,1487820,1493801,1495988,1496594,1503947,1516882,1540593,1542420,	1414502,1423129,1433607,1436384,1453823,1456282,1484854,1487991,1494039,1496197,1496765,1504079,1516982,1540723,1542474,	P07202	ENST00000382198.5
uc061gbq.1	chr2	+	1433471	1543711	1433471	1540915	12	1433471,1436251,1453693,1456075,1477085,1484595,1487820,1493801,1495988,1496594,1516882,1540593,	1433607,1436384,1453823,1456282,1477604,1484854,1487991,1494039,1496197,1496765,1516982,1543711,	H0Y6H4	ENST00000422464.5
uc061gbr.1	chr2	+	1484662	1542660	1484662	1542592	7	1484662,1493801,1495988,1496594,1503947,1516882,1542420,	1484854,1494039,1496197,1496765,1504079,1516982,1542660,	H7C1F5	ENST00000446278.5
uc061gbs.1	chr2	+	1484664	1542649	1484664	1542474	7	1484664,1493801,1495988,1496594,1516882,1540593,1542420,	1484854,1494039,1496197,1496765,1516982,1540723,1542649,	H7C5B6	ENST00000469607.3
uc061gbt.1	chr2	+	1484668	1516982	1484668	1484668	3	1484668,1493801,1516882,	1484854,1494039,1516982,		ENST00000462973.5
uc061gbu.1	chr2	+	1503776	1542727	1503776	1503776	5	1503776,1503947,1516882,1540593,1542420,	1503825,1504079,1516982,1540723,1542727,		ENST00000425083.3
uc061gbv.1	chr2	+	1513432	1542529	1513432	1513432	3	1513432,1516882,1542420,	1513604,1516982,1542529,		ENST00000479902.1
uc061gbw.1	chr2	-	1546664	1620113	1546664	1546664	3	1546664,1617166,1619716,	1546935,1617284,1620113,		ENST00000438247.1
uc061gbx.1	chr2	-	1572553	1580311	1572553	1572553	2	1572553,1580200,	1572997,1580311,		ENST00000419028.2
uc061gby.1	chr2	-	1620509	1625419	1620509	1620509	2	1620509,1625248,	1621979,1625419,		ENST00000366424.2
uc002qxa.4	chr2	-	1631886	1744506	1634203	1744455	23	1631886,1635407,1638845,1639301,1643367,1644617,1648171,1653627,1654399,1660880,1662071,1663604,1664957,1666213,1673642,1676926,1680192,1683655,1684079,1687631,1691927,1693062,1744255,	1634323,1635521,1638978,1639422,1643576,1644752,1649675,1653785,1654508,1661037,1662184,1663763,1665074,1666486,1673812,1677044,1680362,1683727,1684151,1687703,1691999,1693134,1744506,	Q92626	ENST00000252804.8
uc061gbz.1	chr2	-	1633184	1637064	1633184	1633184	2	1633184,1635407,	1634323,1637064,		ENST00000493654.1
uc061gca.1	chr2	-	1633891	1676507	1633891	1633891	15	1633891,1635407,1638845,1639301,1643367,1644617,1653627,1654399,1660880,1662071,1663604,1666213,1672038,1673642,1676456,	1634323,1635521,1638978,1639422,1643576,1644752,1653785,1654508,1661037,1662184,1665074,1666486,1672233,1673812,1676507,		ENST00000478155.5
uc061gcb.1	chr2	-	1633922	1643471	1635517	1643471	4	1633922,1635407,1639301,1643367,	1634323,1635521,1639422,1643471,	H7C3W2	ENST00000453308.1
uc061gcc.1	chr2	-	1643391	1646170	1643391	1643391	3	1643391,1644617,1645920,	1643576,1644752,1646170,		ENST00000477093.1
uc061gcd.1	chr2	-	1649242	1653966	1649242	1649242	2	1649242,1653627,	1649675,1653966,		ENST00000493779.1
uc061gce.1	chr2	-	1649364	1653980	1649364	1649364	3	1649364,1653627,1653915,	1649675,1653785,1653980,		ENST00000465809.1
uc061gcf.1	chr2	-	1653075	1744442	1653547	1744442	16	1653075,1654399,1660880,1662071,1663604,1664957,1666213,1673642,1676926,1680192,1683655,1684079,1687631,1691927,1693062,1744255,	1653785,1654508,1661037,1662184,1663763,1665074,1666486,1673812,1677044,1680362,1683727,1684151,1687703,1691999,1693134,1744442,	H7C1W1	ENST00000433670.5
uc061gcg.1	chr2	-	1664990	1676496	1664990	1664990	4	1664990,1666213,1673642,1676456,	1665074,1666486,1673812,1676496,		ENST00000467191.5
uc061gch.1	chr2	-	1666257	1676463	1666257	1666257	3	1666257,1673642,1676269,	1666486,1673812,1676463,		ENST00000483018.5
uc061gci.1	chr2	-	1666355	1676578	1666355	1666355	4	1666355,1669713,1673642,1676456,	1666486,1669833,1673812,1676578,		ENST00000477810.1
uc061gcj.1	chr2	-	1676956	1692570	1676956	1692570	7	1676956,1680192,1683655,1684079,1687631,1691927,1692528,	1677044,1680362,1683727,1684151,1687703,1691999,1692570,	H7C300	ENST00000447941.5
uc061gck.1	chr2	-	1677029	1744502	1677029	1744455	7	1677029,1680192,1683655,1684079,1691927,1693062,1744255,	1677044,1680362,1683727,1684151,1691999,1693134,1744502,	C9J4I9	ENST00000425171.1
uc061gcl.1	chr2	-	1680252	1744852	1680252	1680252	7	1680252,1683655,1684079,1687631,1691927,1693062,1744803,	1680362,1683727,1684151,1687703,1691999,1693134,1744852,		ENST00000485177.1
uc002qxe.4	chr2	-	1789112	2331194	1791866	1979777	25	1789112,1792320,1801695,1809075,1839148,1840759,1851640,1886538,1887487,1889240,1892036,1903079,1910239,1912019,1917204,1922285,1942981,1979164,1979520,1979722,1997190,2053977,2172871,2284403,2330966,	1792007,1792464,1801799,1809167,1839370,1840843,1851703,1886607,1887609,1889477,1892287,1903294,1910347,1912110,1917339,1923263,1943334,1979227,1979554,1979777,1997347,2054123,2172988,2284503,2331194,	Q9UL68	ENST00000399161.6
uc010ewk.4	chr2	-	1789135	1842886	1791866	1839216	7	1789135,1792320,1801689,1809075,1839148,1840759,1842768,	1792007,1792464,1801799,1809167,1839370,1840843,1842886,	Q9UL68	ENST00000407844.5
uc061gcm.1	chr2	-	1791174	1840779	1791235	1840779	6	1791174,1792320,1801695,1809075,1839148,1840759,	1791262,1792464,1801799,1809167,1839370,1840779,	H7BYU4	ENST00000399157.6
uc002qxd.4	chr2	-	1791241	2331116	1791866	1979777	25	1791241,1792320,1801695,1809075,1839148,1840759,1851640,1886538,1887487,1889240,1892036,1903079,1910239,1912019,1917204,1922291,1942981,1979164,1979520,1979722,1997190,2053977,2172871,2284403,2330966,	1792007,1792464,1801799,1809167,1839370,1840843,1851703,1886607,1887609,1889477,1892287,1903294,1910347,1912110,1917339,1923263,1943334,1979227,1979554,1979777,1997347,2054123,2172988,2284503,2331116,	Q9UL68	ENST00000428368.6
uc061gcn.1	chr2	-	1816180	1842907	1816180	1816180	3	1816180,1839148,1840759,	1817016,1839370,1842907,		ENST00000471668.1
uc061gco.1	chr2	+	1824411	1828667	1824411	1824411	2	1824411,1826950,	1826097,1828667,		ENST00000426976.1
uc061gcp.1	chr2	-	1883876	1922730	1892209	1922730	10	1883876,1886538,1887487,1889240,1892036,1903119,1910239,1912019,1917204,1922285,	1884091,1886607,1887609,1889477,1892287,1903294,1910347,1912110,1917339,1922730,	R4GMY9	ENST00000602387.5
uc061gcq.1	chr2	-	1885182	1887505	1885182	1885182	3	1885182,1886538,1887487,	1885494,1886607,1887505,		ENST00000470954.1
uc061gcr.1	chr2	-	1886185	1903127	1886185	1886185	5	1886185,1887487,1889240,1892036,1903079,	1886607,1887609,1889477,1892287,1903127,		ENST00000490585.1
uc061gcs.1	chr2	-	1902724	1912075	1902724	1902724	3	1902724,1910239,1912019,	1903294,1910347,1912075,		ENST00000485547.1
uc061gct.1	chr2	-	1974414	1979550	1974414	1974414	3	1974414,1979164,1979520,	1974751,1979227,1979550,		ENST00000485348.1
uc061gcu.1	chr2	-	1997282	2324535	1997282	1997282	5	1997282,2053977,2172871,2284403,2324331,	1997347,2054123,2172988,2284503,2324535,		ENST00000479156.1
uc061gcv.1	chr2	-	2284476	2326554	2284476	2284476	2	2284476,2326035,	2284503,2326554,		ENST00000476547.1
uc061gcw.1	chr2	-	2303482	2331260	2303482	2303482	3	2303482,2305938,2330966,	2304016,2306155,2331260,		ENST00000460585.1
uc061gcx.1	chr2	+	2319231	2327110	2319231	2319231	2	2319231,2324096,	2319383,2327110,		ENST00000422175.1
uc002qxg.2	chr2	+	2319243	2327108	2319243	2319243	2	2319243,2324018,	2319383,2327108,		ENST00000448106.1
uc061gcy.1	chr2	-	2641988	2656630	2641988	2641988	2	2641988,2656495,	2642400,2656630,		ENST00000414065.1
uc061gcz.1	chr2	-	2729907	2730957	2729907	2729907	2	2729907,2730775,	2730093,2730957,		ENST00000457813.1
uc061gda.1	chr2	-	2834263	2838391	2834263	2834263	3	2834263,2836918,2838148,	2834506,2837006,2838391,		ENST00000452701.1
uc061gdb.1	chr2	-	2870557	2871231	2870557	2870557	2	2870557,2871095,	2870999,2871231,		ENST00000437610.1
uc002qxh.1	chr2	-	2895047	3126026	2895047	2895047	7	2895047,2897187,2965813,2966577,3125294,3125561,3125826,	2896680,2897304,2965871,2966675,3125438,3125655,3126026,		ENST00000457478.1
uc061gdc.1	chr2	-	3017218	3017330	3017218	3017218	1	3017218,	3017330,		ENST00000584133.1
uc061gdd.1	chr2	-	3131580	3133105	3131580	3131580	2	3131580,3132973,	3132166,3133105,		ENST00000425776.1
uc061gde.1	chr2	-	3131984	3145780	3131984	3131984	2	3131984,3145546,	3132166,3145780,		ENST00000419347.1
uc061gdf.1	chr2	+	3156755	3157797	3156755	3156755	3	3156755,3157124,3157592,	3156848,3157261,3157797,		ENST00000454530.1
uc061gdg.1	chr2	-	3188924	3320544	3188924	3188924	11	3188924,3192413,3193998,3196880,3214148,3257298,3261714,3261916,3318856,3319220,3319610,	3189508,3192581,3194166,3197017,3214248,3257455,3261827,3262137,3318958,3319468,3320544,		ENST00000478754.5
uc061gdh.1	chr2	-	3188924	3377830	3189333	3377689	10	3188924,3192413,3193998,3196880,3214148,3257298,3274338,3338016,3354549,3377647,	3189508,3192581,3194166,3197017,3214248,3257455,3274419,3338149,3354633,3377830,	A8MUM1	ENST00000398659.8
uc002qxj.3	chr2	-	3188924	3377882	3189333	3377689	9	3188924,3192413,3193998,3196880,3214148,3257298,3338016,3354549,3377647,	3189508,3192581,3194166,3197017,3214248,3257455,3338149,3354633,3377882,	Q53HC9	ENST00000382125.8
uc061gdi.1	chr2	-	3189324	3194391	3189324	3189324	3	3189324,3192413,3193998,	3189508,3192581,3194391,		ENST00000496433.5
uc061gdj.1	chr2	-	3189459	3377788	3214197	3377689	7	3189459,3192413,3193998,3196880,3214148,3354549,3377647,	3189508,3192581,3194166,3197017,3214248,3354633,3377788,	F8WDX0	ENST00000455162.5
uc061gdk.1	chr2	-	3192413	3377800	3192413	3377689	5	3192413,3193998,3196880,3214148,3377647,	3192581,3194166,3197017,3214169,3377800,	C9JVR6	ENST00000441271.1
uc061gdl.1	chr2	-	3194011	3377470	3194011	3194011	6	3194011,3196880,3214148,3338016,3354549,3377322,	3194166,3197017,3214248,3338149,3354633,3377470,		ENST00000463662.5
uc061gdm.1	chr2	-	3194082	3257559	3194082	3194082	4	3194082,3196880,3214148,3257298,	3194166,3197017,3214248,3257559,		ENST00000482570.5
uc061gdn.1	chr2	-	3194082	3377781	3196977	3377689	6	3194082,3196880,3214148,3338016,3354549,3377647,	3194166,3197017,3214248,3338149,3354633,3377781,	F8WDS8	ENST00000435721.5
uc061gdo.1	chr2	-	3196910	3214452	3196910	3196910	2	3196910,3214148,	3197017,3214452,		ENST00000470625.1
uc061gdp.1	chr2	-	3207803	3377790	3208528	3377689	6	3207803,3214148,3257298,3338016,3354549,3377647,	3208957,3214248,3257455,3338149,3354633,3377790,	D3YTH5	ENST00000443925.6
uc061gdq.1	chr2	-	3214148	3377793	3338129	3377689	6	3214148,3257298,3338016,3353205,3354549,3377647,	3214248,3257455,3338149,3353323,3354633,3377793,	F8WB12	ENST00000406835.6
uc061gdr.1	chr2	-	3214185	3282826	3214185	3214185	3	3214185,3257298,3282469,	3214248,3257455,3282826,		ENST00000462515.1
uc061gds.1	chr2	-	3257350	3377817	3257350	3377689	5	3257350,3318856,3338016,3354549,3377647,	3257455,3318958,3338149,3354633,3377817,	C9J0U9	ENST00000444776.1
uc061gdt.1	chr2	-	3298340	3301465	3298340	3298340	2	3298340,3300853,	3298446,3301465,		ENST00000454977.1
uc002qxn.2	chr2	+	3379674	3479567	3387623	3479461	12	3379674,3387619,3401776,3421880,3424524,3443778,3457620,3460262,3465596,3477694,3478845,3479218,	3379839,3388670,3401893,3421994,3424663,3443891,3457693,3460336,3465695,3477795,3478933,3479567,	Q8WVT3	ENST00000382110.6
uc002qxm.2	chr2	+	3379685	3479566	3387623	3479461	12	3379685,3387619,3401776,3421880,3424524,3443778,3457620,3460262,3465596,3477694,3478845,3479218,	3379876,3388670,3401893,3421994,3424663,3443891,3457693,3460336,3465695,3477795,3478933,3479566,	Q8WVT3	ENST00000324266.9
uc061gdu.1	chr2	+	3379719	3389000	3379719	3379719	2	3379719,3387619,	3379876,3389000,		ENST00000482645.1
uc061gdv.1	chr2	+	3388126	3421970	3388126	3421705	4	3388126,3401776,3421699,3421880,	3388670,3401893,3421786,3421970,	H7C2F7	ENST00000411973.3
uc061gdw.1	chr2	+	3389685	3443806	3424581	3443806	6	3389685,3401776,3421699,3421880,3424524,3443778,	3389779,3401893,3421786,3421994,3424663,3443806,	H7C1M4	ENST00000457845.4
uc061gdx.1	chr2	+	3389693	3460303	3401797	3460303	7	3389693,3401776,3421880,3424524,3443778,3457620,3460262,	3389779,3401893,3421994,3424663,3443891,3457693,3460303,	H7C373	ENST00000441983.5
uc061gdy.1	chr2	+	3421882	3479567	3421882	3478872	8	3421882,3424524,3443778,3457620,3460262,3465596,3478845,3479218,	3421994,3424663,3443891,3457693,3460336,3465695,3478933,3479567,	H7C1E5	ENST00000417243.5
uc061gdz.1	chr2	+	3424597	3468006	3424597	3424597	6	3424597,3443778,3457620,3460262,3465596,3467429,	3424663,3443891,3457693,3460336,3465695,3468006,		ENST00000469147.5
uc061gea.1	chr2	+	3424618	3458181	3424618	3457182	5	3424618,3443778,3457149,3457620,3457794,	3424663,3443891,3457229,3457693,3458181,	H7C185	ENST00000441099.5
uc061geb.1	chr2	+	3443725	3478871	3443725	3443725	6	3443725,3457620,3460262,3465596,3466253,3478845,	3443891,3457693,3460336,3465695,3466393,3478871,		ENST00000433382.5
uc061gec.1	chr2	+	3443791	3460942	3443791	3443791	4	3443791,3457620,3460262,3460646,	3443891,3457693,3460336,3460942,		ENST00000462983.5
uc061ged.1	chr2	+	3443795	3465807	3443795	3443795	4	3443795,3457620,3460262,3465596,	3443891,3457693,3460336,3465807,		ENST00000479897.5
uc061gee.1	chr2	+	3443867	3479571	3443867	3479461	7	3443867,3457620,3460262,3465596,3477691,3478845,3479218,	3443891,3457693,3460336,3465695,3477795,3478933,3479571,	H7C0T3	ENST00000415624.5
uc061gef.1	chr2	+	3449195	3460327	3449195	3449195	3	3449195,3457620,3460262,	3449477,3457693,3460327,		ENST00000479955.5
uc061geg.1	chr2	+	3454611	3479566	3454611	3454611	7	3454611,3457620,3460262,3465596,3477694,3478845,3479218,	3457229,3457693,3460336,3465695,3477795,3478933,3479566,		ENST00000497597.5
uc061geh.1	chr2	+	3458312	3478913	3458312	3458312	5	3458312,3460262,3465596,3477694,3478845,	3458461,3460336,3465695,3477795,3478913,		ENST00000473348.5
uc061gei.1	chr2	+	3459930	3478916	3459930	3459930	4	3459930,3465596,3477694,3478845,	3460336,3465695,3477795,3478916,		ENST00000461577.5
uc061gej.1	chr2	+	3460281	3478101	3460281	3460281	3	3460281,3465596,3477694,	3460336,3465695,3478101,		ENST00000489032.5
uc061gek.1	chr2	+	3460300	3478913	3460300	3462989	5	3460300,3462857,3465596,3477694,3478845,	3460336,3463071,3465695,3477795,3478913,	F8WCB4	ENST00000437733.5
uc061gel.1	chr2	+	3465672	3479567	3465672	3479461	3	3465672,3478845,3479218,	3465708,3478933,3479567,	H7C0K3	ENST00000416918.5
uc061gem.1	chr2	+	3472420	3479567	3472420	3472420	4	3472420,3477694,3478845,3479218,	3472602,3477795,3478933,3479567,		ENST00000469400.1
uc061gen.1	chr2	+	3477714	3485094	3477714	3484878	3	3477714,3478845,3484719,	3477795,3478933,3485094,	H0Y550	ENST00000452495.1
uc061geo.1	chr2	+	3478713	3479565	3478713	3478713	2	3478713,3479218,	3478933,3479565,		ENST00000493792.1
uc061gep.1	chr2	-	3481241	3482409	3481241	3481241	2	3481241,3482145,	3481885,3482409,		ENST00000453806.1
uc061geq.1	chr2	+	3496955	3497428	3496955	3496955	1	3496955,	3497428,		ENST00000607415.1
uc002qxp.5	chr2	-	3497360	3519736	3498962	3519487	4	3497360,3500813,3513856,3519367,	3499082,3500993,3513976,3519736,	Q9BV57	ENST00000327435.10
uc061ger.1	chr2	-	3498452	3517747	3498962	3514909	4	3498452,3500813,3513856,3514807,	3499082,3500993,3513976,3517747,	Q9BV57	ENST00000382093.5
uc061ges.1	chr2	-	3498660	3500816	3498962	3500816	2	3498660,3500584,	3499082,3500816,	H7C382	ENST00000415131.1
uc061get.1	chr2	+	3519274	3523197	3519274	3519274	2	3519274,3522905,	3519956,3523197,		ENST00000450917.1
uc061geu.1	chr2	-	3531812	3536873	3531812	3531812	3	3531812,3534112,3536723,	3532310,3534255,3536873,		ENST00000422961.5
uc061gev.1	chr2	-	3531983	3533782	3531983	3531983	3	3531983,3533107,3533710,	3532310,3533190,3533782,		ENST00000439547.5
uc061gew.1	chr2	-	3531983	3547957	3532299	3547957	3	3531983,3545804,3547930,	3532310,3545871,3547957,	H0YFU0	ENST00000438485.1
uc061gex.1	chr2	-	3531988	3534143	3531988	3531988	3	3531988,3533107,3534112,	3532310,3533190,3534143,		ENST00000416463.1
uc061gey.1	chr2	-	3531989	3533370	3531989	3531989	2	3531989,3533107,	3532310,3533370,		ENST00000423704.1
uc061gez.1	chr2	-	3533223	3536869	3533223	3533223	3	3533223,3534112,3536723,	3533848,3534255,3536869,		ENST00000438482.1
uc061gfa.1	chr2	-	3544792	3558289	3558128	3558260	8	3544792,3547930,3548639,3549057,3550372,3552143,3556788,3557894,	3545871,3548055,3548724,3549112,3550472,3552308,3556904,3558289,	F8WD93	ENST00000436842.5
uc002qxt.5	chr2	-	3545114	3558616	3545784	3558260	8	3545114,3547930,3548639,3549057,3550372,3552143,3556788,3558132,	3545871,3548055,3548724,3549112,3550472,3552308,3556904,3558616,	O60930	ENST00000315212.3
uc061gfb.1	chr2	-	3550123	3552308	3550123	3550123	2	3550123,3552143,	3550472,3552308,		ENST00000464986.5
uc061gfc.1	chr2	-	3550373	3558332	3557839	3558260	5	3550373,3552143,3556788,3557674,3558132,	3550472,3552308,3556904,3557843,3558332,	F8WBP0	ENST00000454734.1
uc002qxv.4	chr2	+	3558491	3561745	3558491	3558491	3	3558491,3559447,3561316,	3558998,3559729,3561745,		ENST00000438436.2
uc021vdo.2	chr2	+	3558577	3561731	3558577	3558577	2	3558577,3561316,	3558998,3561731,		ENST00000426725.1
uc002qxw.4	chr2	+	3575204	3580919	3575609	3580882	7	3575204,3575591,3575816,3576486,3577709,3580109,3580804,	3575350,3575684,3575888,3576630,3577774,3580260,3580919,	P62081	ENST00000304921.9
uc061gfd.1	chr2	+	3575321	3580539	3575609	3580317	6	3575321,3575591,3575816,3576486,3577709,3580109,	3575350,3575684,3575888,3576630,3577774,3580539,	B5MCP9	ENST00000407445.7
uc061gfe.1	chr2	+	3575324	3580919	3575609	3580882	7	3575324,3575591,3575816,3576486,3577709,3580109,3580804,	3575448,3575684,3575888,3576630,3577774,3580260,3580919,	P62081	ENST00000403564.5
uc061gff.1	chr2	+	3575324	3580919	3575324	3575324	6	3575324,3575816,3576486,3577709,3580109,3580804,	3575684,3575888,3576630,3577774,3580260,3580919,		ENST00000462576.5
uc061gfg.1	chr2	+	3575344	3580475	3575344	3575344	5	3575344,3575816,3576486,3577709,3580109,	3575684,3575888,3576630,3577774,3580475,		ENST00000491937.5
uc061gfh.1	chr2	+	3575357	3580901	3575609	3580882	7	3575357,3575600,3575816,3576486,3577709,3580109,3580804,	3575448,3575684,3575888,3576630,3577774,3580260,3580901,	P62081	ENST00000406376.1
uc061gfi.1	chr2	+	3575357	3580918	3575357	3575357	2	3575357,3575816,	3575684,3580918,		ENST00000481006.1
uc061gfj.1	chr2	+	3575632	3576873	3575632	3575632	3	3575632,3575816,3576486,	3575684,3575888,3576873,		ENST00000479123.1
uc002qxy.4	chr2	+	3579818	3580918	3579818	3579818	2	3579818,3580804,	3580260,3580918,		ENST00000472966.1
uc002qyc.4	chr2	+	3594831	3644644	3604340	3644118	6	3594831,3604314,3613310,3640277,3643443,3643726,	3595168,3604470,3613382,3640331,3643539,3644644,	Q9BWP8	ENST00000382062.6
uc061gfk.1	chr2	+	3594835	3605040	3594835	3594835	3	3594835,3604314,3605009,	3595168,3604470,3605040,		ENST00000419002.6
uc061gfl.1	chr2	+	3594954	3644446	3594954	3594954	5	3594954,3604314,3640277,3643443,3643726,	3595168,3604470,3640331,3643539,3644446,		ENST00000460971.5
uc061gfm.1	chr2	+	3594954	3644446	3594954	3594954	6	3594954,3604314,3637532,3640277,3643443,3643726,	3595168,3604470,3637604,3640331,3643539,3644446,		ENST00000487365.5
uc002qxz.5	chr2	+	3595048	3644458	3604428	3644118	8	3595048,3604314,3613310,3626013,3637532,3640277,3643443,3643726,	3595168,3604470,3613382,3626092,3637604,3640331,3643539,3644458,	Q9BWP8	ENST00000236693.11
uc002qya.5	chr2	+	3595091	3644458	3604340	3644118	7	3595091,3604314,3613310,3637532,3640277,3643443,3643726,	3595168,3604470,3613382,3637604,3640331,3643539,3644458,	Q9BWP8	ENST00000349077.8
uc061gfn.1	chr2	+	3595153	3644446	3604340	3641262	8	3595153,3604314,3613310,3637532,3640277,3641239,3643443,3643726,	3595168,3604470,3613382,3637604,3640331,3641432,3643539,3644446,	F8WB29	ENST00000416132.5
uc061gfo.1	chr2	+	3601905	3640331	3603645	3640331	6	3601905,3603552,3604314,3613310,3637532,3640277,	3602023,3603661,3604470,3613382,3637604,3640331,	C9JWT5	ENST00000438814.5
uc031rnn.1	chr2	+	3601905	3644644	3603645	3644118	8	3601905,3603552,3604314,3613310,3637532,3640277,3643443,3643726,	3602023,3603661,3604470,3613382,3637604,3640331,3643539,3644644,	Q9BWP8	ENST00000418971.6
uc061gfp.1	chr2	-	3603396	3604242	3603396	3603396	2	3603396,3603791,	3603638,3604242,		ENST00000456450.1
uc010ewp.5	chr2	+	3605700	3644446	3606191	3644118	6	3605700,3613310,3637532,3640277,3643443,3643726,	3606243,3613382,3637604,3640331,3643539,3644446,	Q9BWP8	ENST00000403096.7
uc010ewq.5	chr2	+	3606051	3644446	3606191	3644118	5	3606051,3637532,3640277,3643443,3643726,	3606243,3637604,3640331,3643539,3644446,	Q9BWP8	ENST00000402794.4
uc010ewr.5	chr2	+	3606051	3644446	3606191	3644118	5	3606051,3613310,3640277,3643443,3643726,	3606243,3613382,3640331,3643539,3644446,	Q9BWP8	ENST00000402922.2
uc010ews.5	chr2	+	3606051	3644446	3606191	3644118	4	3606051,3640277,3643443,3643726,	3606243,3640331,3643539,3644446,	Q9BWP8	ENST00000404205.5
uc010ewt.4	chr2	+	3658194	3702671	3671157	3702563	12	3658194,3671095,3674074,3678467,3679868,3681633,3682941,3695716,3696274,3697347,3701511,3702362,	3658294,3671190,3674125,3678555,3679994,3681713,3683074,3695872,3696348,3697456,3701636,3702671,	B4DY77	ENST00000252505.3
uc002qyf.4	chr2	+	3694620	3702671	3694620	3694620	5	3694620,3696274,3697347,3701511,3702362,	3695872,3696348,3697456,3701636,3702671,		ENST00000476389.5
uc061gfq.1	chr2	+	3695090	3702448	3695090	3695090	6	3695090,3695716,3696274,3697347,3701511,3702362,	3695265,3695872,3696348,3697456,3701636,3702448,		ENST00000471711.1
uc061gfr.1	chr2	-	3702584	3704153	3702584	3702584	2	3702584,3703876,	3703114,3704153,		ENST00000441632.1
uc032nde.2	chr2	+	3703591	3847408	3703751	3847183	11	3703591,3708548,3727002,3741919,3752762,3754591,3767753,3769310,3778815,3785058,3847153,	3704038,3708600,3727079,3742048,3752900,3754634,3767880,3769411,3778884,3785100,3847408,	A8MYV0	ENST00000399143.7
uc061gfs.1	chr2	+	3703862	3778867	3703862	3778867	9	3703862,3708548,3727002,3741919,3752762,3754591,3767753,3769310,3778815,	3704038,3708600,3727079,3742048,3752900,3754634,3767880,3769411,3778867,	H7C242	ENST00000423741.1
uc061gft.1	chr2	+	3725945	3788532	3725945	3725945	8	3725945,3727002,3767753,3769048,3769310,3778815,3785058,3788407,	3726027,3727079,3767880,3769141,3769411,3778884,3785100,3788532,		ENST00000537457.1
uc061gfu.1	chr2	+	3844183	3847411	3844183	3844183	2	3844183,3847153,	3844642,3847411,		ENST00000451101.1
uc002qyg.6	chr2	-	3957654	3974070	3957654	3957654	3	3957654,3959915,3973544,	3958941,3960556,3974070,		ENST00000454455.5
uc061gfv.1	chr2	-	3958099	3960297	3958099	3958099	2	3958099,3959563,	3958941,3960297,		ENST00000592948.1
uc061gfw.1	chr2	-	3958335	3960292	3958335	3958335	3	3958335,3959251,3959563,	3958941,3959395,3960292,		ENST00000586530.1
uc061gfx.1	chr2	-	3958563	3960297	3958563	3958563	3	3958563,3959563,3959915,	3958941,3959774,3960297,		ENST00000590981.5
uc061gfy.1	chr2	-	3958722	3960297	3958722	3958722	3	3958722,3959563,3959915,	3958941,3959636,3960297,		ENST00000591066.5
uc061gfz.1	chr2	-	3959266	3960297	3959266	3959266	3	3959266,3959563,3959915,	3959395,3959774,3960297,		ENST00000588264.1
uc061gga.1	chr2	-	3959650	3974019	3959650	3959650	5	3959650,3959915,3961769,3968178,3973544,	3959774,3960556,3961894,3968288,3974019,		ENST00000425949.5
uc061ggb.1	chr2	-	3960093	3974036	3960093	3960093	3	3960093,3961769,3973544,	3960556,3961894,3974036,		ENST00000588796.1
uc061ggc.1	chr2	-	3960261	3974027	3960261	3960261	3	3960261,3961769,3973544,	3960556,3961803,3974027,		ENST00000453880.1
uc061ggd.1	chr2	-	3972844	3973695	3972844	3972844	2	3972844,3973544,	3973074,3973695,		ENST00000431730.1
uc061gge.1	chr2	-	3972845	3973678	3972845	3972845	2	3972845,3973544,	3973102,3973678,		ENST00000457371.1
uc061ggf.1	chr2	-	4136643	4140731	4136643	4136643	3	4136643,4137120,4140627,	4137004,4137262,4140731,		ENST00000442831.1
uc061ggg.1	chr2	-	4228427	4228518	4228427	4228427	1	4228427,	4228518,		ENST00000401141.2
uc002qyi.4	chr2	-	4628221	4656215	4628221	4628221	5	4628221,4634893,4651312,4652512,4656165,	4630390,4635059,4651529,4652573,4656215,		ENST00000412134.5
uc061ggh.1	chr2	-	4630199	4643355	4630199	4630199	2	4630199,4642919,	4630390,4643355,		ENST00000432314.5
uc061ggi.1	chr2	-	4630199	4656203	4630199	4630199	4	4630199,4651312,4652512,4656165,	4630390,4651529,4652573,4656203,		ENST00000421212.1
uc061ggj.1	chr2	-	4827000	4827084	4827000	4827000	1	4827000,	4827084,		ENST00000516429.1
uc061ggk.1	chr2	+	4945276	4945383	4945276	4945276	1	4945276,	4945383,		ENST00000384463.1
uc061ggl.1	chr2	-	5549779	5556031	5549779	5549779	2	5549779,5555988,	5550055,5556031,		ENST00000425763.1
uc061ggm.1	chr2	-	5602504	5691488	5602504	5602504	2	5602504,5691186,	5602670,5691488,		ENST00000458264.1
uc061ggn.1	chr2	-	5618326	5691118	5618326	5618326	7	5618326,5621203,5634130,5635415,5649838,5684425,5690974,	5618541,5621334,5634316,5635610,5649911,5684539,5691118,		ENST00000453678.5
uc061ggo.1	chr2	-	5677141	5691046	5677141	5677141	3	5677141,5684425,5690974,	5677198,5684539,5691046,		ENST00000420221.1
uc002qyj.3	chr2	+	5692666	5701385	5692721	5694047	1	5692666,	5701385,	P35716	ENST00000322002.4
uc061ggp.1	chr2	+	5696219	5708095	5696219	5696219	4	5696219,5701465,5703566,5707107,	5696293,5701547,5703621,5708095,		ENST00000455579.2
uc061ggq.1	chr2	+	5726448	5730342	5726448	5726448	2	5726448,5728727,	5726579,5730342,		ENST00000413960.1
uc061ggr.1	chr2	-	5810640	5812596	5810640	5810640	4	5810640,5811216,5811620,5812538,	5810773,5811272,5811784,5812596,		ENST00000450397.1
uc061ggs.1	chr2	+	5932686	5980687	5932686	5932686	5	5932686,5968585,5969329,5973308,5980419,	5932921,5969238,5969486,5973429,5980687,		ENST00000456327.1
uc061ggt.1	chr2	+	5932787	5984893	5932787	5932787	5	5932787,5969113,5980419,5982273,5982964,	5932921,5969238,5980976,5982857,5984893,		ENST00000431188.1
uc061ggu.1	chr2	+	5970958	5974250	5970958	5970958	1	5970958,	5974250,		ENST00000625018.1
uc061ggv.1	chr2	+	5970972	5974241	5970972	5970972	1	5970972,	5974241,		ENST00000391666.3
uc061ggw.1	chr2	+	5974661	5974732	5974661	5974661	1	5974661,	5974732,		ENST00000612300.1
uc061ggx.1	chr2	+	5981977	5984897	5981977	5981977	2	5981977,5982297,	5982072,5984897,		ENST00000444416.1
uc061ggy.1	chr2	+	5982443	5985718	5982443	5982443	2	5982443,5985424,	5982857,5985718,		ENST00000431182.1
uc061ggz.1	chr2	+	5982570	6001275	5982570	5982570	2	5982570,6000982,	5982857,6001275,		ENST00000450794.1
uc061gha.1	chr2	-	6312953	6325646	6312953	6312953	3	6312953,6314813,6325396,	6313149,6314946,6325646,		ENST00000425125.1
uc032ndo.1	chr2	-	6366009	6375422	6366009	6366009	3	6366009,6370845,6371515,	6366164,6370992,6375422,		ENST00000448901.1
uc061ghb.1	chr2	+	6496002	6503806	6496002	6496002	3	6496002,6502725,6503658,	6496252,6502855,6503806,		ENST00000436082.1
uc061ghc.1	chr2	-	6615388	6650222	6615388	6615388	5	6615388,6617703,6618062,6635575,6650105,	6615696,6617750,6618315,6635640,6650222,		ENST00000627862.2
uc061ghd.1	chr2	-	6615589	6633870	6615589	6615589	5	6615589,6617703,6618062,6626136,6633668,	6615696,6617750,6618315,6626238,6633870,		ENST00000593202.5
uc061ghe.1	chr2	-	6615789	6633948	6615789	6615789	6	6615789,6617703,6618062,6626136,6632697,6633668,	6615914,6617750,6618315,6626238,6632742,6633948,		ENST00000625915.2
uc061ghf.1	chr2	-	6617201	6633711	6617201	6617201	4	6617201,6618062,6625028,6633668,	6617750,6618315,6625145,6633711,		ENST00000589150.5
uc061ghg.1	chr2	-	6617201	6650247	6617201	6617201	2	6617201,6650105,	6617750,6650247,		ENST00000627908.2
uc061ghh.1	chr2	-	6617311	6650247	6617311	6617311	3	6617311,6618062,6650105,	6617750,6618315,6650247,		ENST00000586893.5
uc061ghi.1	chr2	-	6617407	6634784	6617407	6617407	6	6617407,6618062,6626136,6632697,6633668,6634594,	6617750,6618315,6626238,6632742,6633969,6634784,		ENST00000585834.5
uc061ghj.1	chr2	-	6617472	6633874	6617472	6617472	4	6617472,6618062,6626136,6633668,	6617750,6618315,6626238,6633874,		ENST00000589597.5
uc061ghk.1	chr2	-	6617655	6633822	6617655	6617655	5	6617655,6618062,6618543,6632697,6633668,	6617750,6618315,6618689,6632742,6633822,		ENST00000586753.5
uc061ghl.1	chr2	-	6617703	6633888	6617703	6617703	5	6617703,6618062,6625028,6632697,6633668,	6617750,6618315,6625145,6632742,6633888,		ENST00000591450.5
uc061ghm.1	chr2	-	6617713	6633916	6617713	6617713	4	6617713,6618062,6625028,6633668,	6617750,6618315,6625127,6633916,		ENST00000590489.5
uc061ghn.1	chr2	-	6617813	6633923	6617813	6617813	3	6617813,6625028,6633668,	6618315,6625127,6633923,		ENST00000592565.5
uc061gho.1	chr2	-	6618062	6650247	6618062	6618062	4	6618062,6626136,6647535,6650105,	6618315,6626238,6647721,6650247,		ENST00000629313.2
uc061ghp.1	chr2	-	6618071	6650247	6618071	6618071	5	6618071,6625028,6626136,6647535,6650105,	6618315,6625127,6626238,6647721,6650247,		ENST00000591575.5
uc061ghq.1	chr2	-	6618076	6635174	6618076	6618076	5	6618076,6626136,6632697,6633668,6635119,	6618315,6626238,6632742,6633969,6635174,		ENST00000590276.5
uc061ghr.1	chr2	-	6618115	6638827	6618115	6618115	7	6618115,6633668,6634594,6635119,6638090,6638277,6638716,	6618315,6633969,6634733,6635251,6638153,6638361,6638827,		ENST00000592394.5
uc061ghs.1	chr2	-	6618267	6639118	6618267	6618267	8	6618267,6633668,6634594,6635119,6635575,6638277,6638716,6639050,	6618315,6633969,6634733,6635251,6635640,6638361,6638797,6639118,		ENST00000590865.5
uc061ght.1	chr2	-	6626108	6633787	6626108	6626108	3	6626108,6632697,6633668,	6626238,6632742,6633787,		ENST00000455317.5
uc061ghu.1	chr2	-	6626111	6634706	6626111	6626111	3	6626111,6633668,6634594,	6626238,6633969,6634706,		ENST00000456028.5
uc061ghv.1	chr2	-	6626121	6650247	6626121	6626121	9	6626121,6632697,6634799,6635119,6635575,6638090,6638277,6638716,6650105,	6626238,6632742,6634870,6635251,6635640,6638153,6638361,6638797,6650247,		ENST00000590971.5
uc061ghw.1	chr2	-	6626122	6650247	6626122	6626122	8	6626122,6635119,6635575,6638090,6638277,6638716,6639113,6650105,	6626238,6635251,6635640,6638153,6638361,6638797,6639277,6650247,		ENST00000587748.5
uc061ghx.1	chr2	-	6626138	6635714	6626138	6626138	6	6626138,6632697,6633668,6634799,6635119,6635575,	6626238,6632742,6633969,6634872,6635251,6635714,		ENST00000591060.5
uc061ghy.1	chr2	-	6632260	6633969	6632260	6632260	2	6632260,6633612,	6632742,6633969,		ENST00000589024.1
uc061ghz.1	chr2	-	6632321	6635594	6632321	6632321	6	6632321,6633788,6634442,6634799,6635119,6635575,	6632568,6633969,6634548,6634872,6635251,6635594,		ENST00000585872.5
uc061gia.1	chr2	-	6632440	6650247	6632440	6632440	8	6632440,6633668,6635119,6635575,6638090,6638277,6638716,6650105,	6632742,6633969,6635251,6635640,6638153,6638361,6638867,6650247,		ENST00000591018.5
uc061gib.1	chr2	-	6632459	6636163	6632459	6632459	6	6632459,6633668,6634799,6635119,6635575,6635943,	6632742,6633969,6634911,6635251,6635640,6636163,		ENST00000591053.5
uc061gic.1	chr2	-	6632568	6635493	6632568	6632568	5	6632568,6633668,6634799,6635119,6635390,	6632742,6633969,6634872,6635251,6635493,		ENST00000626844.2
uc061gid.1	chr2	-	6632699	6636220	6632699	6632699	6	6632699,6633668,6634799,6635119,6635575,6635943,	6632742,6633969,6634872,6635251,6635640,6636220,		ENST00000589962.5
uc061gie.1	chr2	-	6633668	6635444	6633668	6633668	4	6633668,6634799,6635119,6635435,	6633969,6634872,6635251,6635444,		ENST00000588384.5
uc061gif.1	chr2	-	6633788	6650247	6633788	6633788	6	6633788,6635119,6635575,6638277,6638716,6650105,	6633969,6635251,6635640,6638361,6638867,6650247,		ENST00000587316.5
uc061gig.1	chr2	-	6633837	6638748	6633837	6633837	7	6633837,6634594,6635119,6635575,6638090,6638277,6638716,	6633969,6634911,6635251,6635640,6638153,6638361,6638748,		ENST00000588108.5
uc061gih.1	chr2	-	6633868	6635823	6633868	6633868	4	6633868,6634594,6635119,6635575,	6633969,6634872,6635251,6635823,		ENST00000590961.5
uc061gii.1	chr2	-	6633916	6650247	6633916	6633916	8	6633916,6635119,6635575,6638090,6638277,6638716,6649210,6650105,	6633969,6635251,6635640,6638153,6638361,6638902,6649327,6650247,		ENST00000628623.2
uc061gij.1	chr2	-	6633932	6635992	6633932	6633932	5	6633932,6634594,6635119,6635575,6635943,	6633969,6634733,6635251,6635640,6635992,		ENST00000625779.2
uc061gik.1	chr2	-	6634642	6639279	6634642	6634642	7	6634642,6635119,6635575,6638090,6638277,6638716,6639050,	6634733,6635251,6635640,6638153,6638361,6638867,6639279,		ENST00000587628.5
uc061gil.1	chr2	-	6634648	6650247	6634648	6634648	7	6634648,6635119,6635575,6638090,6638277,6638716,6650105,	6634733,6635251,6635640,6638153,6638361,6638867,6650247,		ENST00000593277.5
uc061gim.1	chr2	-	6634816	6650247	6634816	6634816	7	6634816,6635575,6638277,6638716,6639050,6647535,6650105,	6634911,6635640,6638361,6638867,6639273,6647721,6650247,		ENST00000590006.5
uc061gin.1	chr2	-	6635119	6650222	6635119	6635119	7	6635119,6635575,6638090,6638277,6638716,6647535,6650105,	6635251,6635640,6638153,6638361,6638797,6647721,6650222,		ENST00000627672.2
uc061gio.1	chr2	-	6635119	6650247	6635119	6635119	7	6635119,6635575,6638090,6638277,6638716,6647535,6650105,	6635251,6635640,6638153,6638361,6638867,6647721,6650247,		ENST00000591129.5
uc061gip.1	chr2	-	6635119	6650247	6635119	6635119	8	6635119,6635575,6638090,6638277,6638716,6639050,6649210,6650105,	6635251,6635640,6638153,6638361,6638867,6639273,6649263,6650247,		ENST00000592365.5
uc061giq.1	chr2	-	6635214	6650222	6635214	6635214	8	6635214,6635575,6638090,6638277,6638716,6647535,6649210,6650105,	6635251,6635640,6638153,6638361,6638867,6647721,6649381,6650222,		ENST00000630706.2
uc061gir.1	chr2	-	6635231	6650209	6635231	6635231	8	6635231,6635575,6638090,6638277,6638716,6639050,6649210,6650105,	6635251,6635640,6638153,6638361,6638797,6639277,6649381,6650209,		ENST00000591093.5
uc061gis.1	chr2	-	6635451	6647568	6635451	6635451	6	6635451,6638090,6638277,6638716,6639050,6647535,	6635508,6638153,6638361,6638867,6639277,6647568,		ENST00000585789.5
uc061git.1	chr2	-	6635575	6650124	6635575	6635575	6	6635575,6638090,6638277,6638716,6639050,6650105,	6635640,6638153,6638361,6638867,6639273,6650124,		ENST00000628355.2
uc061giu.1	chr2	-	6635833	6649329	6635833	6635833	6	6635833,6638090,6638277,6638716,6639050,6649210,	6636244,6638153,6638361,6638867,6639277,6649329,		ENST00000588330.5
uc061giv.1	chr2	-	6636060	6638805	6636060	6636060	5	6636060,6636807,6638090,6638277,6638716,	6636726,6636848,6638153,6638361,6638805,		ENST00000593269.5
uc061giw.1	chr2	-	6636398	6638291	6636398	6636398	3	6636398,6637799,6638277,	6636726,6638153,6638291,		ENST00000630510.1
uc061gix.1	chr2	-	6636576	6650501	6636576	6636576	6	6636576,6638090,6638277,6638716,6639050,6650105,	6636726,6638153,6638361,6638867,6639273,6650501,		ENST00000591400.5
uc061giy.1	chr2	-	6636632	6650247	6636632	6636632	6	6636632,6638090,6638277,6638716,6647535,6650105,	6636726,6638153,6638361,6638867,6647721,6650247,		ENST00000586129.5
uc061giz.1	chr2	-	6637683	6639125	6637683	6637683	4	6637683,6638277,6638716,6639050,	6638153,6638361,6638867,6639125,		ENST00000585718.5
uc061gja.1	chr2	-	6637779	6649238	6637779	6637779	5	6637779,6638277,6638716,6639050,6649210,	6638153,6638361,6638797,6639273,6649238,		ENST00000588145.3
uc061gjb.1	chr2	-	6638137	6650247	6638137	6638137	5	6638137,6638277,6638716,6638966,6650105,	6638153,6638361,6638867,6639277,6650247,		ENST00000585781.5
uc061gjc.1	chr2	-	6638298	6650247	6638298	6638298	5	6638298,6638716,6639050,6649210,6650105,	6638361,6638902,6639277,6649381,6650247,		ENST00000588051.5
uc061gjd.1	chr2	-	6638304	6650247	6638304	6638304	6	6638304,6638716,6639050,6647535,6649210,6650105,	6638361,6638902,6639277,6647721,6649327,6650247,		ENST00000630222.2
uc061gje.1	chr2	-	6638315	6650247	6638315	6638315	5	6638315,6638716,6639050,6647535,6650105,	6638361,6638867,6639277,6647721,6650247,		ENST00000592229.5
uc061gjf.1	chr2	-	6638750	6650247	6638750	6638750	5	6638750,6639050,6647535,6649210,6650105,	6638867,6639277,6647721,6649381,6650247,		ENST00000591731.5
uc061gjg.1	chr2	-	6638791	6650247	6638791	6638791	4	6638791,6639050,6649210,6650105,	6638867,6639277,6649381,6650247,		ENST00000588220.5
uc061gjh.1	chr2	-	6639122	6650519	6639122	6639122	2	6639122,6650105,	6639277,6650519,		ENST00000431336.1
uc061gji.1	chr2	-	6640262	6650247	6640262	6640262	3	6640262,6647535,6650105,	6640668,6647721,6650247,		ENST00000587162.5
uc061gjj.1	chr2	-	6649090	6650247	6649090	6649090	2	6649090,6650105,	6649327,6650247,		ENST00000585767.5
uc061gjk.1	chr2	-	6649103	6650247	6649103	6649103	3	6649103,6649568,6650105,	6649263,6649722,6650247,		ENST00000587050.1
uc061gjl.1	chr2	-	6649104	6650310	6649104	6649104	2	6649104,6650105,	6649322,6650310,		ENST00000425711.1
uc061gjm.1	chr2	-	6649104	6650444	6649104	6649104	2	6649104,6650105,	6649381,6650444,		ENST00000415657.1
uc061gjn.1	chr2	-	6649105	6650243	6649105	6649105	2	6649105,6650105,	6649325,6650243,		ENST00000450467.1
uc061gjo.1	chr2	-	6649151	6650507	6649151	6649151	2	6649151,6650105,	6649294,6650507,		ENST00000585810.1
uc061gjp.1	chr2	-	6649151	6650525	6649151	6649151	2	6649151,6650105,	6649419,6650525,		ENST00000592730.1
uc061gjq.1	chr2	-	6649151	6650535	6649151	6649151	2	6649151,6650105,	6649263,6650535,		ENST00000592816.1
uc061gjr.1	chr2	-	6728176	6731322	6728176	6728176	4	6728176,6729516,6730648,6731154,	6728247,6729606,6730743,6731322,		ENST00000412528.5
uc061gjs.1	chr2	-	6729167	6731226	6729167	6729167	3	6729167,6730648,6731158,	6729606,6730743,6731226,		ENST00000424179.5
uc002qym.2	chr2	-	6729167	6770311	6729167	6729167	6	6729167,6730648,6731154,6732695,6736622,6770078,	6729662,6730743,6732260,6732804,6736715,6770311,		ENST00000382045.3
uc061gjt.1	chr2	-	6828513	6833531	6828513	6828513	3	6828513,6829967,6833313,	6828955,6830106,6833531,		ENST00000366140.6
uc061gju.1	chr2	-	6828879	6840464	6828879	6828879	4	6828879,6829967,6833313,6840290,	6828955,6830106,6833430,6840464,		ENST00000414795.1
uc010yis.3	chr2	-	6840569	6865819	6840569	6865696	4	6840569,6861183,6863463,6865021,	6840678,6861385,6863578,6865819,	Q5EBM0	ENST00000458098.5
uc002qyo.5	chr2	-	6848315	6865696	6849849	6865696	5	6848315,6851449,6861183,6863463,6865021,	6849973,6851683,6861385,6863578,6865696,	Q5EBM0	ENST00000256722.9
uc061gjv.1	chr2	-	6848317	6866635	6848317	6848317	5	6848317,6851449,6861183,6863463,6866425,	6849973,6851683,6861385,6863578,6866635,		ENST00000478738.5
uc061gjw.1	chr2	-	6849888	6862065	6849888	6849888	4	6849888,6851449,6861183,6862017,	6849973,6851683,6861385,6862065,		ENST00000491738.5
uc061gjx.1	chr2	-	6849904	6866511	6849904	6849904	5	6849904,6851449,6861183,6863463,6866409,	6849973,6851683,6861385,6863578,6866511,		ENST00000465619.5
uc010ewv.5	chr2	-	6850649	6865712	6851445	6865696	4	6850649,6861183,6863463,6865021,	6851683,6861385,6863578,6865712,	Q5EBM0	ENST00000404168.1
uc061gjy.1	chr2	-	6855089	6855177	6855089	6855089	1	6855089,	6855177,		ENST00000408072.3
uc061gjz.1	chr2	-	6861257	6866635	6861257	6861257	4	6861257,6863463,6864331,6866425,	6861385,6863578,6864443,6866635,		ENST00000470479.1
uc061gka.1	chr2	+	6865805	6877244	6865805	6865805	2	6865805,6876715,	6866045,6877244,		ENST00000474872.1
uc061gkb.1	chr2	+	6865827	6887053	6865903	6887053	3	6865827,6883370,6886934,	6866045,6883532,6887053,	C9J674	ENST00000442639.5
uc002qyp.2	chr2	+	6877664	6898239	6877800	6895942	6	6877664,6883370,6886934,6890175,6893670,6895777,	6878146,6883532,6887164,6890325,6893703,6898239,	Q8WXG1	ENST00000382040.3
uc061gkc.1	chr2	+	6878022	6883830	6878022	6878022	2	6878022,6883370,	6878146,6883830,		ENST00000489749.1
uc061gkd.1	chr2	+	6878793	6887093	6878793	6878793	3	6878793,6883370,6886934,	6879041,6883532,6887093,		ENST00000477834.1
uc061gke.1	chr2	-	6905723	6906301	6905723	6905723	1	6905723,	6906301,		ENST00000607613.1
uc002qyq.3	chr2	-	6912276	6918709	6912276	6912276	5	6912276,6914192,6915822,6916849,6918401,	6913664,6914350,6915967,6917224,6918709,		ENST00000418970.6
uc061gkf.1	chr2	-	6913626	6918667	6913626	6913626	3	6913626,6914192,6918284,	6913664,6914350,6918667,		ENST00000426122.1
uc061gkg.1	chr2	-	6914551	6918682	6914551	6914551	2	6914551,6918401,	6917224,6918682,		ENST00000424351.1
uc061gkh.1	chr2	-	6916850	6918663	6916850	6916850	2	6916850,6918280,	6917224,6918663,		ENST00000439208.1
uc061gki.1	chr2	-	6917031	6918709	6917031	6917031	2	6917031,6918284,	6917224,6918709,		ENST00000437589.2
uc002qys.4	chr2	+	6917391	7044182	6996926	7039760	9	6917391,6940947,6996915,7014453,7014711,7020472,7024368,7030125,7039628,	6917622,6941147,6997061,7014558,7014772,7020680,7024516,7030215,7044182,	P50876	ENST00000320892.10
uc061gkj.1	chr2	+	6917488	7039660	6917488	6917488	6	6917488,6940947,7020472,7024368,7030125,7039628,	6917622,6941147,7020768,7024516,7030215,7039660,		ENST00000467276.5
uc061gkk.1	chr2	+	6933042	7014483	6996926	7014483	4	6933042,6940947,6996915,7014453,	6933230,6941147,6997061,7014483,	C9JLH4	ENST00000416587.5
uc061gkl.1	chr2	+	6933083	7024396	6933083	6933083	4	6933083,6940947,7020472,7024368,	6933230,6941147,7020680,7024396,		ENST00000480970.1
uc061gkm.1	chr2	+	6978623	7014483	6996926	7014483	3	6978623,6996915,7014453,	6978839,6997061,7014483,	C9JLH4	ENST00000433456.1
uc061gkn.1	chr2	+	6996748	7020577	6996748	6996748	4	6996748,7014453,7014711,7020472,	6997061,7014558,7014772,7020577,		ENST00000471060.1
uc061gko.1	chr2	+	6996939	7068286	6996939	7068275	7	6996939,7014453,7014711,7020472,7024368,7030125,7068215,	6997061,7014558,7014772,7020680,7024516,7030215,7068286,	H7C3G0	ENST00000432850.1
uc032nds.1	chr2	-	7062726	7077880	7062726	7062726	3	7062726,7076881,7077703,	7062914,7077046,7077880,		ENST00000415520.5
uc061gkp.1	chr2	-	7074503	7077880	7074503	7074503	3	7074503,7076881,7077703,	7074716,7077046,7077880,		ENST00000428379.1
uc061gkq.1	chr2	-	7141226	7141544	7141226	7141226	1	7141226,	7141544,		ENST00000411213.1
uc061gkr.1	chr2	+	7260870	7261504	7260870	7260870	1	7260870,	7261504,		ENST00000606959.1
uc061gks.1	chr2	+	7421260	7445890	7421260	7421260	5	7421260,7426850,7428387,7436004,7445879,	7421387,7427019,7428456,7436097,7445890,		ENST00000441014.5
uc061gkt.1	chr2	+	7421264	7450254	7421264	7421264	7	7421264,7426850,7428387,7428542,7430179,7445879,7449883,	7421387,7427019,7428456,7429872,7430293,7445956,7450254,		ENST00000435062.6
uc002qyv.4	chr2	+	7421270	7450254	7421270	7421270	6	7421270,7426850,7428387,7430179,7445879,7449883,	7421387,7427019,7428456,7430293,7445956,7450254,		ENST00000419713.5
uc061gku.1	chr2	+	7421285	7423045	7421285	7421285	2	7421285,7422572,	7421387,7423045,		ENST00000444955.1
uc061gkv.1	chr2	+	7421291	7422835	7421291	7421291	3	7421291,7421684,7422572,	7421387,7421843,7422835,		ENST00000450695.1
uc061gkw.1	chr2	+	7429922	7449914	7429922	7429922	3	7429922,7445879,7449883,	7430293,7445956,7449914,		ENST00000457568.1
uc061gkx.1	chr2	+	7576840	7576971	7576840	7576840	1	7576840,	7576971,		ENST00000408328.1
uc061gky.1	chr2	-	7671603	7672246	7671603	7671603	2	7671603,7672081,	7671907,7672246,		ENST00000414654.1
uc061gkz.1	chr2	+	7725800	7730705	7725800	7725800	2	7725800,7730515,	7725853,7730705,		ENST00000417930.1
uc032ndw.2	chr2	-	7886769	7899655	7886769	7886769	6	7886769,7887774,7889485,7896064,7897608,7899605,	7887062,7887809,7889559,7896172,7897782,7899655,		ENST00000416534.5
uc061gla.1	chr2	-	7889423	7897750	7889423	7889423	3	7889423,7896064,7897608,	7889559,7896172,7897750,		ENST00000416607.1
uc010yit.5	chr2	-	7922424	7979310	7922424	7922424	4	7922424,7968144,7976708,7979271,	7924348,7968279,7976846,7979310,		ENST00000426969.5
uc061glb.1	chr2	-	7924153	8278084	7924153	7924153	4	7924153,7976708,7979259,8277738,	7924348,7976846,7979326,8278084,		ENST00000456681.1
uc061glc.1	chr2	-	8007770	8324630	8007770	8007770	8	8007770,8060347,8287337,8294611,8294773,8296839,8299675,8324541,	8008759,8060405,8287558,8294686,8294879,8296943,8299793,8324630,		ENST00000430192.5
uc061gld.1	chr2	-	8039933	8118324	8039933	8039933	3	8039933,8060347,8118206,	8040348,8060405,8118324,		ENST00000454043.1
uc061gle.1	chr2	+	8139401	8143269	8139401	8139401	2	8139401,8142905,	8139484,8143269,		ENST00000442864.1
uc002qyy.1	chr2	-	8207142	8328419	8207142	8207142	10	8207142,8243564,8287337,8294611,8294773,8296839,8299675,8312725,8324541,8328233,	8208040,8243641,8287558,8294686,8294879,8297233,8299793,8312849,8324684,8328419,		ENST00000442956.1
uc061glf.1	chr2	-	8312808	8383621	8312808	8312808	5	8312808,8362177,8382199,8383094,8383476,	8312849,8362275,8382356,8383190,8383621,		ENST00000444688.1
uc061glg.1	chr2	-	8543591	8575501	8543591	8543591	3	8543591,8545147,8575365,	8544402,8545236,8575501,		ENST00000418358.1
uc032ndy.1	chr2	-	8559832	8583792	8559832	8559832	6	8559832,8570447,8576910,8578569,8579910,8583716,	8567951,8570581,8577141,8578711,8580047,8583792,		ENST00000454224.1
uc061glh.1	chr2	-	8570330	8576955	8570330	8570330	2	8570330,8576910,	8570581,8576955,		ENST00000436187.1
uc061gli.1	chr2	-	8600891	8622942	8600891	8600891	3	8600891,8607535,8622769,	8601017,8607801,8622942,		ENST00000425678.1
uc061glj.1	chr2	-	8666635	8678334	8666635	8666635	4	8666635,8673149,8675743,8677977,	8666787,8673307,8676029,8678334,		ENST00000412712.1
uc032ndz.1	chr2	-	8670983	8681863	8670983	8670983	4	8670983,8671580,8673036,8681826,	8671277,8671772,8673307,8681863,		ENST00000455965.5
uc061glk.1	chr2	-	8671244	8675766	8671244	8671244	4	8671244,8671580,8673036,8675743,	8671277,8671772,8673307,8675766,		ENST00000453900.1
uc061gll.1	chr2	-	8677488	8678811	8677488	8677488	3	8677488,8677977,8678758,	8677560,8678286,8678811,		ENST00000433340.1
uc061glm.1	chr2	-	8677776	8678644	8677776	8677776	2	8677776,8678578,	8678286,8678644,		ENST00000433592.1
uc061gln.1	chr2	-	8677853	8679056	8677853	8677853	2	8677853,8679037,	8678286,8679056,		ENST00000421298.1
uc061glo.1	chr2	-	8677868	8678853	8677868	8677868	2	8677868,8678740,	8678286,8678853,		ENST00000418957.1
uc002qza.4	chr2	+	8678844	8684453	8682165	8682899	5	8678844,8681490,8681853,8682842,8683684,	8679317,8681565,8682513,8682906,8684453,	Q53T66	ENST00000234091.8
uc061glp.1	chr2	+	8681982	8684451	8682165	8682899	3	8681982,8682842,8683684,	8682513,8682906,8684451,	Q53T66	ENST00000396290.1
uc061glq.1	chr2	+	8682055	8683007	8682165	8682899	2	8682055,8682842,	8682513,8683007,	Q53T66	ENST00000331129.3
uc061glr.1	chr2	+	8682779	8684031	8682779	8682779	2	8682779,8683684,	8682906,8684031,		ENST00000472142.1
uc061gls.1	chr2	-	8721133	8722686	8721133	8721133	1	8721133,	8722686,		ENST00000569008.1
uc061glt.1	chr2	-	8725277	8727217	8725277	8725277	3	8725277,8726886,8727188,	8725599,8726943,8727217,		ENST00000436566.2
uc061glu.1	chr2	-	8725559	8802971	8726892	8802971	22	8725559,8726886,8733443,8734654,8736867,8750111,8751465,8770669,8776747,8778638,8778895,8779673,8785740,8786205,8788646,8789879,8791059,8793809,8796770,8798201,8800399,8802929,	8725599,8726943,8733680,8734753,8736999,8750335,8751644,8770832,8776892,8778727,8779139,8779814,8786030,8786357,8788812,8790059,8791224,8793987,8796869,8798300,8800498,8802971,	H0Y8E4	ENST00000496383.5
uc002qzc.2	chr2	-	8728856	8837625	8730719	8827093	30	8728856,8733443,8734654,8736867,8747144,8747886,8750111,8751465,8770669,8776747,8778638,8778895,8779673,8785740,8786205,8788646,8789879,8791059,8793809,8796770,8798201,8800399,8802929,8806270,8812394,8813236,8817617,8818694,8826985,8837479,	8731982,8733680,8734753,8736999,8747201,8748000,8750335,8751644,8770832,8776892,8778727,8779139,8779814,8786030,8786357,8788812,8790059,8791224,8793987,8796869,8798300,8800498,8803127,8806369,8812493,8813335,8817716,8818793,8827129,8837625,	Q9ULH0	ENST00000256707.7
uc061glv.1	chr2	-	8728928	8837630	8730719	8827093	29	8728928,8733443,8734654,8736867,8747886,8750111,8751465,8770669,8776747,8778638,8778895,8779673,8785740,8786205,8788646,8789879,8791059,8793809,8796770,8798201,8800399,8802929,8806270,8812394,8813236,8817617,8818694,8826985,8837468,	8731982,8733680,8734753,8736999,8748000,8750335,8751644,8770832,8776892,8778727,8779139,8779814,8786030,8786357,8788812,8790059,8791224,8793987,8796869,8798300,8800498,8803127,8806369,8812493,8813335,8817716,8818793,8827129,8837630,	Q9ULH0	ENST00000473731.5
uc061glw.1	chr2	-	8730200	8837596	8825910	8827093	29	8730200,8733443,8734654,8736867,8750111,8751465,8770669,8776747,8778638,8778895,8779673,8785740,8786205,8788646,8789879,8791059,8793809,8796770,8798201,8800399,8802929,8806270,8812394,8813236,8817617,8818694,8825742,8826985,8837479,	8731982,8733680,8734753,8736999,8750335,8751644,8770832,8776892,8778727,8779139,8779814,8786030,8786357,8788812,8790059,8791224,8793987,8796869,8798300,8800498,8803127,8806369,8812493,8813335,8817716,8818793,8825913,8827129,8837596,	F8WAY8	ENST00000488729.5
uc061glx.1	chr2	-	8731952	8837612	8731952	8827093	28	8731952,8733443,8734654,8736867,8750111,8751465,8770669,8776747,8778638,8778895,8779673,8785740,8786205,8788646,8789879,8791059,8793809,8796770,8798201,8800399,8802929,8806270,8812394,8813236,8817617,8818694,8826985,8837479,	8731982,8733680,8734753,8736999,8750335,8751644,8770832,8776892,8778727,8779139,8779814,8786030,8786357,8788812,8790059,8791224,8793987,8796869,8798300,8800498,8803127,8806369,8812496,8813335,8817716,8818793,8827129,8837612,	E9PH70	ENST00000489024.5
uc061gly.1	chr2	-	8733608	8737289	8733608	8733608	3	8733608,8734654,8736867,	8733680,8734753,8737289,		ENST00000471685.1
uc061glz.1	chr2	-	8746456	8770707	8749406	8770707	5	8746456,8749370,8750111,8751465,8770669,	8748000,8749421,8750335,8751644,8770707,	H7C584	ENST00000459813.1
uc061gma.1	chr2	-	8757193	8837600	8757705	8827093	23	8757193,8770669,8776747,8778638,8778895,8779673,8785740,8786205,8788646,8789879,8791059,8793809,8796770,8798201,8800399,8802929,8806270,8812394,8813236,8817617,8818694,8826985,8837479,	8757787,8770832,8776892,8778727,8779139,8779814,8786030,8786357,8788812,8790059,8791224,8793987,8796869,8798300,8800498,8803127,8806369,8812496,8813335,8817716,8818793,8827129,8837600,	Q9ULH0	ENST00000319688.5
uc061gmb.1	chr2	-	8789983	8794316	8789983	8789983	3	8789983,8791059,8793809,	8790059,8791224,8794316,		ENST00000474782.1
uc061gmc.1	chr2	-	8800206	8806378	8800206	8800206	3	8800206,8802929,8806270,	8800498,8803127,8806378,		ENST00000471275.1
uc061gmd.1	chr2	-	8826701	8837613	8826701	8826701	2	8826701,8837479,	8827129,8837613,		ENST00000496725.1
uc002qzg.2	chr2	-	8852689	9003813	8858678	9003614	13	8852689,8860612,8862589,8864169,8868445,8873107,8877029,8882510,8888017,8908620,8943186,8958496,9003539,	8858904,8860764,8862722,8864234,8868549,8873300,8877213,8882565,8888073,8908716,8943264,8958642,9003813,	Q6ZWT7	ENST00000305997.7
uc061gme.1	chr2	-	8858348	8877134	8862312	8877134	7	8858348,8860612,8862270,8864169,8868445,8873107,8877029,	8858904,8860764,8862322,8864234,8868549,8873300,8877134,	H7C5D1	ENST00000471753.5
uc061gmf.1	chr2	-	8858846	8862476	8858846	8858846	3	8858846,8860612,8862270,	8858904,8860764,8862476,		ENST00000486315.1
uc061gmg.1	chr2	-	8858858	8861142	8858858	8858858	2	8858858,8860612,	8858904,8861142,		ENST00000473432.1
uc061gmh.1	chr2	-	8860694	9003658	8860694	8860694	13	8860694,8862270,8862589,8864169,8868445,8873107,8877029,8882510,8888017,8908620,8943186,8958496,9003539,	8860764,8862322,8862722,8864234,8868549,8873300,8877213,8882565,8888073,8908716,8943264,8958642,9003658,		ENST00000486484.5
uc061gmi.1	chr2	-	8862325	8868508	8862325	8862325	3	8862325,8864169,8868445,	8862722,8864234,8868508,		ENST00000494760.1
uc061gmj.1	chr2	-	8873107	9003709	8908650	9003614	6	8873107,8877029,8882510,8888017,8908620,9003539,	8873300,8877213,8882565,8888073,8908716,9003709,	F8WDJ6	ENST00000477073.5
uc061gmk.1	chr2	-	8873193	8958590	8873193	8873193	7	8873193,8876986,8882510,8888017,8908620,8943186,8958496,	8873300,8877213,8882565,8888073,8908716,8943264,8958590,		ENST00000474341.5
uc061gml.1	chr2	-	8877121	9003665	8877121	9003614	7	8877121,8882510,8888017,8908620,8943186,8974358,9003539,	8877213,8882565,8888073,8908716,8943264,8974435,9003665,	C9J2H7	ENST00000462696.1
uc061gmm.1	chr2	-	8908153	8958642	8908153	8908153	4	8908153,8908620,8943186,8958496,	8908383,8908716,8943264,8958642,		ENST00000460786.1
uc061gmn.1	chr2	+	9103439	9104581	9103439	9103439	3	9103439,9104034,9104435,	9103585,9104160,9104581,		ENST00000495580.1
uc061gmo.1	chr2	+	9104158	9105114	9104158	9104158	2	9104158,9104995,	9104586,9105114,		ENST00000463302.1
uc061gmp.1	chr2	+	9106592	9109865	9106592	9106592	1	9106592,	9109865,		ENST00000565044.1
uc061gmq.1	chr2	+	9115196	9116884	9115196	9115196	2	9115196,9116572,	9115252,9116884,		ENST00000492300.1
uc061gmr.1	chr2	+	9143165	9146106	9143165	9143165	3	9143165,9144663,9146013,	9143346,9144844,9146106,		ENST00000474561.1
uc002qzh.3	chr2	+	9206764	9405678	9207104	9403327	28	9206764,9279316,9297299,9318523,9320287,9323120,9327825,9334737,9335092,9344531,9344730,9350807,9356046,9356178,9358755,9368424,9374754,9376907,9378943,9380740,9385244,9388293,9391061,9393481,9400022,9400741,9401273,9403252,	9207230,9279389,9297445,9318598,9320337,9323250,9327911,9334813,9335179,9344635,9344800,9350895,9356095,9356345,9358889,9368519,9374944,9376993,9379059,9380808,9385358,9388546,9391196,9393647,9400072,9400830,9401396,9405678,	O43150	ENST00000281419.7
uc002qzi.2	chr2	+	9206764	9405683	9207104	9403327	27	9206764,9279316,9297299,9318523,9320287,9323120,9327825,9334737,9335092,9344531,9344730,9350807,9356046,9356178,9358755,9368424,9374754,9376907,9378943,9380740,9385244,9388293,9393481,9400022,9400741,9401273,9403252,	9207230,9279389,9297445,9318598,9320337,9323250,9327911,9334813,9335179,9344635,9344800,9350895,9356095,9356345,9358889,9368519,9374944,9376993,9379059,9380808,9385358,9388546,9393647,9400072,9400830,9401396,9405683,	O43150	ENST00000315273.4
uc061gms.1	chr2	+	9350458	9356303	9350458	9350458	3	9350458,9356046,9356178,	9350895,9356095,9356303,		ENST00000471687.1
uc061gmt.1	chr2	+	9388293	9400769	9388293	9388293	4	9388293,9393481,9400022,9400741,	9388546,9393647,9400072,9400769,		ENST00000491413.1
uc061gmu.1	chr2	+	9398840	9405677	9398840	9398840	4	9398840,9400741,9401273,9403252,	9400072,9400830,9401396,9405677,		ENST00000484590.1
uc061gmv.1	chr2	-	9403474	9423229	9406833	9418697	8	9403474,9407448,9408112,9412268,9414177,9418625,9419989,9422478,	9406905,9407598,9408205,9412405,9414256,9418732,9420100,9423229,	O14713	ENST00000360635.7
uc002qzk.4	chr2	-	9405683	9423506	9406833	9418697	6	9405683,9408112,9412268,9414177,9418625,9423372,	9406905,9408205,9412405,9414256,9418732,9423506,	O14713	ENST00000238091.8
uc002qzj.4	chr2	-	9405683	9423547	9406833	9418697	7	9405683,9407448,9408112,9412268,9414177,9418625,9423372,	9406905,9407598,9408205,9412405,9414256,9418732,9423547,	O14713	ENST00000355346.8
uc061gmw.1	chr2	-	9405693	9423456	9412232	9418697	6	9405693,9408112,9412067,9414177,9418625,9423372,	9406905,9408205,9412405,9414256,9418732,9423456,	G3V1A3	ENST00000483795.5
uc061gmx.1	chr2	-	9406348	9423462	9406348	9406348	5	9406348,9407448,9408112,9412268,9423372,	9406905,9407598,9408205,9412405,9423462,		ENST00000490426.5
uc061gmy.1	chr2	-	9406647	9423444	9406647	9406647	4	9406647,9408112,9412268,9423372,	9406905,9408205,9412405,9423444,		ENST00000497031.5
uc061gmz.1	chr2	-	9406659	9423500	9412360	9418697	6	9406659,9407448,9408112,9412268,9418625,9423372,	9406905,9407598,9408205,9412405,9418732,9423500,	F8WF20	ENST00000464228.5
uc061gna.1	chr2	-	9406660	9408299	9406660	9406660	3	9406660,9407448,9408112,	9406905,9407598,9408299,		ENST00000460720.5
uc061gnb.1	chr2	-	9406660	9412717	9406660	9406660	3	9406660,9408112,9412268,	9406905,9408205,9412717,		ENST00000465527.5
uc002qzn.1	chr2	-	9406660	9423250	9407424	9418697	6	9406660,9408112,9412268,9414177,9418625,9422478,	9407598,9408205,9412405,9414256,9418732,9423250,	A8MPU2	ENST00000359712.7
uc061gnc.1	chr2	-	9406666	9423480	9406833	9418697	7	9406666,9408112,9412268,9414177,9418625,9419989,9423372,	9406905,9408205,9412405,9414256,9418732,9420100,9423480,	O14713	ENST00000488451.5
uc061gnd.1	chr2	-	9406813	9408404	9406813	9406813	2	9406813,9408112,	9406905,9408404,		ENST00000470507.1
uc061gne.1	chr2	-	9407029	9423430	9407424	9418697	6	9407029,9408112,9412268,9414177,9418625,9423372,	9407598,9408205,9412405,9414256,9418732,9423430,	A8MPU2	ENST00000456913.6
uc061gnf.1	chr2	-	9407542	9422566	9407542	9407542	6	9407542,9408112,9412268,9414177,9419989,9422478,	9407598,9408205,9412405,9414256,9420100,9422566,		ENST00000482798.5
uc061gng.1	chr2	-	9407571	9420294	9407571	9418697	6	9407571,9408112,9412268,9414177,9418625,9419989,	9407598,9408205,9412405,9414256,9418732,9420294,	C9JBU8	ENST00000492079.5
uc061gnh.1	chr2	-	9408001	9423522	9408001	9408001	4	9408001,9412268,9414177,9423372,	9408205,9412405,9414256,9423522,		ENST00000463190.1
uc061gni.1	chr2	-	9408151	9423176	9408151	9418697	6	9408151,9412268,9414177,9418625,9419989,9422965,	9408205,9412405,9414256,9418732,9420100,9423176,	C9J5T5	ENST00000494563.5
uc061gnj.1	chr2	-	9412268	9423087	9412268	9418697	4	9412268,9414177,9418625,9422965,	9412405,9414256,9418732,9423087,	C9JZ07	ENST00000467606.5
uc061gnk.1	chr2	-	9412296	9423340	9412296	9418697	5	9412296,9414177,9418625,9422478,9423277,	9412405,9414256,9418732,9422660,9423340,	C9J0J6	ENST00000484735.5
uc061gnl.1	chr2	-	9412303	9423176	9412303	9418697	4	9412303,9414177,9418625,9422801,	9412405,9414256,9418732,9423176,	C9J6Y2	ENST00000460001.5
uc061gnm.1	chr2	-	9412359	9423228	9412359	9418697	4	9412359,9414177,9418625,9422801,	9412405,9414256,9418732,9423228,	C9IZZ8	ENST00000497105.1
uc002qzo.3	chr2	+	9423567	9473101	9423773	9473017	18	9423567,9428764,9429922,9430751,9432510,9433870,9436210,9440490,9441817,9443514,9448197,9452912,9455658,9456932,9459530,9467706,9471342,9472915,	9423823,9428828,9430020,9430880,9432688,9433960,9436361,9440666,9441976,9443661,9448350,9453021,9455757,9457027,9459618,9467776,9471439,9473101,	Q9UKF6	ENST00000238112.7
uc061gnn.1	chr2	+	9423650	9432688	9428825	9432688	5	9423650,9428764,9429922,9430751,9432510,	9424052,9428828,9430020,9430880,9432688,	C9JZH6	ENST00000475482.5
uc002qzp.3	chr2	+	9423883	9473092	9428825	9473017	18	9423883,9428764,9429922,9430751,9432510,9433870,9436210,9440490,9441817,9443514,9448197,9452912,9455658,9456932,9459530,9467706,9471342,9472915,	9424960,9428828,9430020,9430880,9432688,9433960,9436361,9440666,9441976,9443661,9448350,9453021,9455757,9457027,9459618,9467776,9471439,9473092,	G5E9W3	ENST00000460593.1
uc061gno.1	chr2	+	9441729	9448350	9441729	9441729	3	9441729,9443514,9448197,	9441976,9443661,9448350,		ENST00000489629.1
uc061gnp.1	chr2	+	9456976	9473098	9456976	9456976	5	9456976,9459530,9467706,9471342,9472915,	9457027,9459618,9467975,9471439,9473098,		ENST00000489403.1
uc061gnq.1	chr2	+	9473657	9484548	9481341	9484548	4	9473657,9478221,9481285,9484431,	9473899,9478370,9481447,9484548,	C9J5J2	ENST00000496603.5
uc061gnr.1	chr2	+	9473817	9488444	9481341	9488329	6	9473817,9475986,9478221,9481285,9484431,9488146,	9473899,9476039,9478370,9481447,9484550,9488444,	Q2TAA2	ENST00000482918.5
uc002qzr.4	chr2	+	9474529	9488811	9474566	9488329	6	9474529,9475986,9478221,9481285,9484431,9488146,	9474647,9476039,9478370,9481447,9484550,9488811,	Q2TAA2	ENST00000497473.5
uc002qzs.4	chr2	+	9474536	9489742	9481341	9488329	5	9474536,9478221,9481285,9484431,9488146,	9474647,9478370,9481447,9484550,9489742,	Q2TAA2	ENST00000470914.5
uc061gns.1	chr2	+	9474538	9488457	9474566	9478295	5	9474538,9478253,9481285,9484431,9488146,	9474647,9478370,9481447,9484550,9488457,	F8WF34	ENST00000492223.5
uc061gnt.1	chr2	+	9474563	9486829	9474563	9474563	4	9474563,9478221,9481285,9484431,	9474647,9478370,9481447,9486829,		ENST00000495050.5
uc061gnu.1	chr2	+	9474574	9496543	9474574	9488329	7	9474574,9478221,9481285,9484431,9488146,9494701,9496314,	9474647,9478370,9481447,9484550,9488392,9494860,9496543,	H7C5G1	ENST00000481367.5
uc061gnv.1	chr2	+	9474577	9488462	9474577	9478356	6	9474577,9475986,9478253,9481285,9484431,9488146,	9474647,9476039,9478370,9481447,9484550,9488462,	H7BXP8	ENST00000351760.11
uc061gnw.1	chr2	+	9474857	9488314	9475211	9484541	6	9474857,9475986,9478221,9481285,9484431,9488146,	9475217,9476039,9478370,9481447,9484550,9488314,	C9JE02	ENST00000481688.1
uc061gnx.1	chr2	+	9475021	9488237	9475021	9475021	7	9475021,9475986,9478221,9481285,9484431,9487455,9488146,	9475147,9476039,9478370,9481447,9484550,9487547,9488237,		ENST00000489468.5
uc061gny.1	chr2	+	9475054	9484467	9481341	9484467	4	9475054,9478253,9481285,9484431,	9475217,9478370,9481447,9484467,	C9JDY4	ENST00000495797.1
uc061gnz.1	chr2	+	9475673	9484512	9475673	9475673	4	9475673,9478221,9481285,9484431,	9476039,9478370,9481447,9484512,		ENST00000495494.5
uc061goa.1	chr2	+	9480870	9488495	9480870	9480870	4	9480870,9481285,9484431,9488146,	9480903,9481447,9484550,9488495,		ENST00000487850.5
uc061gob.1	chr2	+	9481283	9488622	9481283	9481283	3	9481283,9484431,9488146,	9481447,9484550,9488622,		ENST00000484826.1
uc061goc.1	chr2	+	9488144	9489029	9488144	9488144	2	9488144,9488977,	9488392,9489029,		ENST00000490621.1
uc002qzu.5	chr2	-	9488485	9555788	9490176	9555605	19	9488485,9491100,9492897,9493746,9494636,9497113,9502172,9505165,9509978,9517900,9518102,9521202,9523248,9526110,9527785,9535833,9536697,9543152,9555508,	9490518,9491151,9492986,9493825,9494767,9497248,9502276,9505365,9510131,9517989,9518247,9521316,9523338,9526244,9527954,9535922,9536828,9543285,9555788,	P78536	ENST00000310823.7
uc061god.1	chr2	+	9505444	9512412	9505444	9505444	2	9505444,9512316,	9505610,9512412,		ENST00000472619.1
uc061goe.1	chr2	+	9505444	9512412	9505444	9505444	3	9505444,9506786,9512316,	9505610,9507015,9512412,		ENST00000480764.5
uc061gof.1	chr2	-	9521595	9555792	9522423	9555605	8	9521595,9523248,9526110,9527785,9535833,9536697,9543152,9555508,	9522438,9523338,9526244,9527954,9535922,9536828,9543285,9555792,	E7EUI5	ENST00000497134.5
uc061gog.1	chr2	-	9521597	9555792	9523324	9555605	8	9521597,9523248,9526110,9527785,9535833,9536697,9543152,9555508,	9522438,9523348,9526244,9527954,9535922,9536828,9543285,9555792,	A6H8L4	ENST00000618923.1
uc061goh.1	chr2	-	9527500	9555774	9527500	9527500	5	9527500,9535833,9536697,9543152,9555508,	9527954,9535922,9536828,9543285,9555774,		ENST00000478059.1
uc061goi.1	chr2	+	9555898	9556775	9555898	9555898	1	9555898,	9556775,		ENST00000607241.1
uc061goj.1	chr2	-	9583971	9630616	9585285	9630452	5	9583971,9587413,9588164,9591391,9630158,	9585345,9587509,9588328,9591515,9630616,	P27348	ENST00000381844.8
uc002qzx.5	chr2	-	9583971	9631014	9585285	9630452	6	9583971,9587413,9588164,9591391,9630158,9630940,	9585345,9587509,9588328,9591515,9630534,9631014,	P27348	ENST00000238081.7
uc061gok.1	chr2	-	9585080	9620701	9585080	9585080	5	9585080,9587413,9588164,9591391,9620641,	9585345,9587509,9588328,9591515,9620701,		ENST00000474715.1
uc061gol.1	chr2	-	9588297	9630946	9588297	9630452	4	9588297,9591391,9630158,9630812,	9588328,9591515,9630534,9630946,	E9PG15	ENST00000446619.1
uc061gom.1	chr2	+	9615266	9615373	9615266	9615266	1	9615266,	9615373,		ENST00000384358.1
uc061gon.1	chr2	-	9628702	9630268	9628702	9628702	2	9628702,9630158,	9628937,9630268,		ENST00000460093.1
uc061goo.1	chr2	+	9638771	9649439	9638771	9638771	3	9638771,9641363,9648851,	9638921,9641457,9649439,		ENST00000478468.1
uc061gop.1	chr2	+	9674022	9708413	9674022	9674022	5	9674022,9684357,9685673,9692472,9708100,	9674220,9684456,9685820,9693567,9708413,		ENST00000483023.1
uc061goq.1	chr2	-	9740642	9740783	9740642	9740642	1	9740642,	9740783,		ENST00000363164.1
uc061gor.1	chr2	-	9757495	9770341	9757495	9757495	2	9757495,9770198,	9759299,9770341,		ENST00000474667.1
uc002qzz.4	chr2	+	9843353	9934416	9843541	9933984	15	9843353,9845219,9849372,9851540,9854325,9868275,9875864,9882705,9904858,9910735,9911510,9913158,9919040,9919597,9933782,	9843559,9845318,9849460,9851638,9854421,9868429,9876018,9882805,9905006,9910913,9911557,9913249,9919111,9919820,9934416,	Q53T94	ENST00000263663.9
uc061gos.1	chr2	+	9843442	9846113	9843541	9846113	3	9843442,9845219,9846056,	9843559,9845318,9846113,	F8WDU0	ENST00000625239.2
uc061got.1	chr2	+	9843481	9868764	9843481	9843481	7	9843481,9845219,9849372,9851540,9854325,9868275,9868662,	9843559,9845318,9849460,9851638,9854421,9868429,9868764,		ENST00000402170.5
uc061gou.1	chr2	+	9843496	9852124	9843496	9843496	5	9843496,9845219,9849372,9851540,9851967,	9843559,9845318,9849460,9851638,9852124,		ENST00000404869.7
uc061gov.1	chr2	+	9843518	9845820	9843518	9843518	2	9843518,9845219,	9843559,9845820,		ENST00000497182.1
uc061gow.1	chr2	+	9843524	9933946	9843541	9882737	14	9843524,9845219,9849372,9851540,9854325,9868275,9882705,9904858,9910735,9911510,9913158,9919040,9919597,9933782,	9843559,9845318,9849460,9851638,9854421,9868429,9882805,9905006,9910913,9911557,9913249,9919111,9919820,9933946,	F8WE32	ENST00000434858.5
uc061gox.1	chr2	+	9843526	9849407	9843541	9846113	4	9843526,9845219,9846056,9849372,	9843559,9845318,9846186,9849407,	F8WDU0	ENST00000416181.1
uc061goy.1	chr2	+	9843584	9868416	9843584	9843584	6	9843584,9845219,9849372,9851540,9854325,9868275,	9843743,9845318,9849460,9851638,9854421,9868416,		ENST00000469895.5
uc061goz.1	chr2	+	9843702	9868376	9843702	9843702	6	9843702,9845219,9849372,9851540,9854325,9868275,	9843774,9845318,9849460,9851638,9854421,9868376,		ENST00000480197.5
uc061gpa.1	chr2	+	9843722	9852114	9843722	9843722	6	9843722,9844341,9845219,9849372,9851540,9851967,	9843774,9844477,9845318,9849460,9851638,9852114,		ENST00000490432.1
uc061gpb.1	chr2	+	9875997	9913709	9875997	9913313	6	9875997,9882705,9904858,9910735,9911510,9913158,	9876018,9882805,9905006,9910913,9911557,9913709,	U3KQ75	ENST00000492648.2
uc061gpc.1	chr2	+	9936359	9939590	9936359	9936359	1	9936359,	9939590,		ENST00000602458.1
uc061gpd.1	chr2	+	9951692	9961082	9951833	9958860	4	9951692,9954914,9958785,9961045,	9951853,9955101,9958964,9961082,	F8WFB0	ENST00000439493.5
uc061gpe.1	chr2	+	9951692	9966401	9951692	9951692	6	9951692,9954914,9958785,9962454,9963885,9964234,	9951853,9955101,9961436,9962531,9964042,9966401,		ENST00000497403.5
uc061gpf.1	chr2	+	9951692	10000731	9953031	9963897	16	9951692,9952906,9954914,9958785,9961045,9963885,9964234,9965286,9986123,9990695,9992006,9993206,9995878,9996315,9998964,10000592,	9951853,9953060,9955101,9958856,9961436,9964042,9964346,9965381,9986282,9990747,9992146,9993244,9995970,9996401,9999029,10000731,	B7Z1S6	ENST00000464418.5
uc002raa.4	chr2	+	9951697	10002277	9951833	10000707	16	9951697,9954914,9958785,9961045,9962454,9963885,9964234,9965286,9986123,9990695,9992006,9993206,9995878,9996315,9998964,10000592,	9951853,9955101,9958856,9961436,9962531,9964042,9964346,9965381,9986282,9990747,9992146,9993244,9995970,9996401,9999029,10002277,	Q9NZI5	ENST00000324907.13
uc061gpg.1	chr2	+	9951781	10000832	9951833	9995889	16	9951781,9954914,9958785,9961045,9962454,9963885,9964234,9965286,9986123,9990695,9992006,9993206,9995878,9996315,9998964,10000592,	9951853,9955101,9958856,9961436,9962531,9964042,9964346,9965381,9986282,9990773,9992146,9993244,9995970,9996401,9999029,10000832,	Q9NZI5	ENST00000472167.5
uc061gph.1	chr2	+	9960963	9964307	9960963	9960963	4	9960963,9962454,9963885,9964234,	9961436,9962531,9964042,9964307,		ENST00000494520.1
uc061gpi.1	chr2	+	9961164	10001205	9961257	10000707	12	9961164,9963885,9964234,9965286,9986123,9990695,9992006,9993206,9995878,9996315,9998964,10000592,	9961436,9964042,9964346,9965381,9986282,9990747,9992146,9993244,9995970,9996401,9999029,10001205,	Q9NZI5	ENST00000405379.6
uc061gpj.1	chr2	+	9995305	10000866	9996362	10000707	5	9995305,9995878,9996315,9998964,10000592,	9995360,9995970,9996401,9999029,10000866,	C9JYY8	ENST00000480736.1
uc061gpk.1	chr2	-	10003157	10006030	10003157	10003157	2	10003157,10004546,	10004085,10006030,		ENST00000340444.1
uc061gpl.1	chr2	+	10021577	10022825	10021577	10021577	1	10021577,	10022825,		ENST00000566840.1
uc061gpm.1	chr2	-	10039091	10040663	10039091	10039091	1	10039091,	10040663,		ENST00000567540.1
uc061gpn.1	chr2	+	10042848	10047770	10046158	10047770	3	10042848,10046149,10047649,	10043071,10046419,10047770,	B5MCC4	ENST00000401510.5
uc002raf.1	chr2	+	10043554	10054836	10043716	10052507	4	10043554,10046149,10047649,10052226,	10043758,10046419,10048595,10054836,	Q53QU8	ENST00000305883.5
uc061gpo.1	chr2	+	10043828	10047879	10046158	10047879	3	10043828,10046149,10047649,	10043887,10046419,10047879,	E7EX78	ENST00000448523.5
uc021vdq.1	chr2	+	10043828	10054836	10046158	10052507	4	10043828,10046149,10047649,10052226,	10043887,10046419,10048595,10054836,	O14901	ENST00000540845.5
uc061gpp.1	chr2	+	10044174	10047755	10046158	10047755	3	10044174,10046149,10047649,	10044451,10046419,10047755,	C9JM94	ENST00000440320.5
uc010yjc.2	chr2	+	10044244	10054836	10046158	10052507	4	10044244,10046149,10047649,10052226,	10044451,10046419,10048595,10054836,	O14901	ENST00000535335.1
uc061gpq.1	chr2	-	10054420	10054866	10054420	10054420	1	10054420,	10054866,		ENST00000607181.1
uc002rag.3	chr2	-	10056779	10080411	10058852	10080223	3	10056779,10065903,10079905,	10058958,10065956,10080411,	Q717R9	ENST00000381813.4
uc061gpr.1	chr2	-	10058613	10080944	10058613	10058613	3	10058613,10065903,10080835,	10058958,10065956,10080944,		ENST00000477304.1
uc061gps.1	chr2	+	10083780	10086101	10083780	10083780	3	10083780,10085144,10086019,	10083945,10085209,10086101,		ENST00000425235.1
uc061gpt.1	chr2	-	10090204	10090319	10090204	10090204	1	10090204,	10090319,		ENST00000391256.1
uc061gpu.1	chr2	+	10120733	10121065	10120733	10120733	1	10120733,	10121065,		ENST00000607140.1
uc061gpv.1	chr2	+	10122327	10131418	10122618	10129386	10	10122327,10122982,10123386,10123735,10124716,10126874,10127086,10128847,10129040,10129233,	10122897,10123057,10123530,10123852,10124850,10126969,10127220,10128952,10129154,10131418,	P31350	ENST00000360566.6
uc021vdr.3	chr2	+	10122567	10131419	10122618	10129386	10	10122567,10122982,10123386,10123735,10124716,10126874,10127086,10128847,10129040,10129233,	10122897,10123057,10123530,10123852,10124850,10126969,10127220,10128952,10129154,10131419,	P31350	ENST00000615152.4
uc061gpw.1	chr2	+	10122711	10124117	10122711	10122711	4	10122711,10122982,10123386,10123735,	10122897,10123057,10123530,10124117,		ENST00000459969.5
uc061gpx.1	chr2	+	10122729	10131418	10122798	10129386	10	10122729,10122982,10123386,10123735,10124716,10126874,10127086,10128847,10129040,10129233,	10122897,10123057,10123530,10123852,10124850,10126969,10127220,10128952,10129154,10131418,	P31350	ENST00000304567.9
uc061gpy.1	chr2	+	10122738	10123712	10122738	10122738	3	10122738,10122982,10123386,	10122897,10123057,10123712,		ENST00000498343.5
uc061gpz.1	chr2	+	10122738	10123852	10122738	10122738	3	10122738,10123386,10123735,	10123057,10123530,10123852,		ENST00000461327.5
uc061gqa.1	chr2	+	10122751	10124878	10122751	10122751	5	10122751,10122982,10123386,10123735,10124716,	10122897,10123057,10123530,10123852,10124878,		ENST00000491447.1
uc061gqb.1	chr2	+	10123170	10129155	10123362	10129155	7	10123170,10123735,10124716,10126874,10127086,10128847,10129040,	10123530,10123852,10124850,10126969,10127220,10128952,10129155,	C9JXC1	ENST00000474701.1
uc061gqc.1	chr2	+	10126511	10127220	10126511	10126511	2	10126511,10127086,	10126969,10127220,		ENST00000487591.5
uc061gqd.1	chr2	+	10126790	10127361	10126790	10126790	2	10126790,10127086,	10126969,10127361,		ENST00000462343.1
uc061gqe.1	chr2	+	10126829	10129313	10126829	10126829	5	10126829,10127086,10128847,10129040,10129233,	10126969,10127220,10128952,10129154,10129313,		ENST00000485717.1
uc021vds.2	chr2	+	10141381	10211725	10141381	10141381	4	10141381,10141853,10142254,10210310,	10141641,10141954,10142375,10211725,		ENST00000381786.7
uc061gqf.1	chr2	+	10141882	10210597	10141882	10141882	3	10141882,10142254,10210310,	10141954,10142375,10210597,		ENST00000619640.3
uc061gqg.1	chr2	-	10155071	10155206	10155071	10155071	1	10155071,	10155206,		ENST00000383920.1
uc021vdt.1	chr2	-	10192613	10192671	10192613	10192613	1	10192613,	10192671,		ENST00000580325.1
uc061gqh.1	chr2	+	10280627	10280891	10280627	10280627	1	10280627,	10280891,		ENST00000582099.2
uc061gqi.1	chr2	-	10296046	10296180	10296046	10296046	1	10296046,	10296180,		ENST00000384171.1
uc061gqj.1	chr2	+	10302888	10419847	10419757	10419847	4	10302888,10396834,10406264,10419733,	10303177,10396920,10406361,10419847,	C9JW46	ENST00000423674.5
uc002raj.5	chr2	+	10302906	10427609	10419757	10426821	5	10302906,10396834,10419733,10422982,10426723,	10303177,10396920,10420135,10423088,10427609,	Q6FGY1	ENST00000307845.7
uc002ral.3	chr2	+	10303699	10427617	10419757	10426821	6	10303699,10396834,10408561,10419733,10422982,10426723,	10303942,10396920,10408734,10420135,10423088,10427617,	Q6FGY1	ENST00000381765.7
uc061gqk.1	chr2	+	10324346	10427352	10419757	10423132	8	10324346,10354215,10396834,10408561,10419733,10422982,10426219,10426723,	10324396,10354381,10396920,10408734,10420135,10425981,10426495,10427352,	E9PC71	ENST00000419810.6
uc031rnp.2	chr2	+	10330162	10427616	10419757	10426821	5	10330162,10396834,10419733,10422982,10426723,	10330210,10396920,10420135,10423088,10427616,	Q6FGY1	ENST00000622018.4
uc031rnq.2	chr2	+	10368677	10427616	10419757	10426821	5	10368677,10396834,10419733,10422982,10426723,	10368737,10396920,10420135,10423088,10427616,	Q6FGY1	ENST00000613496.4
uc010exf.4	chr2	+	10368763	10427616	10419757	10426821	5	10368763,10396834,10419733,10422982,10426723,	10369217,10396920,10420135,10423088,10427616,	Q6FGY1	ENST00000620771.4
uc061gql.1	chr2	+	10420020	10427000	10420020	10424613	4	10420020,10422982,10424524,10426723,	10420135,10423088,10424613,10427000,	H7BZC1	ENST00000422133.1
uc002rao.3	chr2	-	10439967	10448504	10440723	10445032	12	10439967,10441508,10441816,10442011,10443229,10443489,10443701,10444094,10444473,10444930,10445154,10448120,	10440868,10441723,10441929,10442174,10443313,10443571,10443836,10444267,10444647,10445049,10445264,10448504,	P11926	ENST00000234111.8
uc010exg.3	chr2	-	10440600	10447780	10440723	10445032	12	10440600,10441508,10441816,10442011,10443229,10443489,10443701,10444094,10444473,10444930,10445154,10447473,	10440868,10441723,10441929,10442174,10443313,10443571,10443836,10444267,10444647,10445049,10445264,10447780,	P11926	ENST00000405333.5
uc061gqm.1	chr2	-	10444094	10448309	10444094	10444094	5	10444094,10444473,10444930,10445154,10448120,	10444267,10444547,10445049,10445264,10448309,		ENST00000446285.5
uc061gqn.1	chr2	-	10444543	10447788	10444543	10445032	4	10444543,10444930,10445154,10447627,	10444647,10445049,10445264,10447788,	C9JG30	ENST00000443218.1
uc021vdu.1	chr2	-	10446713	10446849	10446713	10446713	1	10446713,	10446849,		ENST00000383906.1
uc061gqo.1	chr2	+	10448693	10451327	10448693	10448693	4	10448693,10449743,10450052,10450435,	10449181,10449871,10450281,10451327,		ENST00000553181.5
uc061gqp.1	chr2	+	10449727	10450794	10449727	10449727	3	10449727,10450052,10450435,	10449871,10450281,10450794,		ENST00000547349.1
uc061gqq.1	chr2	+	10452318	10455552	10452318	10452318	4	10452318,10453868,10455245,10455422,	10452469,10454058,10455268,10455552,		ENST00000404616.2
uc002rap.4	chr2	-	10570765	10689972	10572070	10689861	20	10570765,10577635,10589042,10589577,10600852,10602775,10603077,10607184,10644319,10654480,10659171,10662958,10667217,10668657,10671553,10673519,10675793,10681970,10684566,10689795,	10572190,10577738,10589290,10589751,10600942,10602874,10603157,10607311,10644372,10654547,10659250,10663044,10667278,10668723,10671690,10673557,10675871,10682069,10684612,10689972,	Q9BSC4	ENST00000345985.7
uc010yje.3	chr2	-	10570767	10689987	10572070	10689861	20	10570767,10577635,10589042,10589577,10600852,10602775,10603077,10607184,10644319,10654480,10657741,10659171,10662958,10667217,10668657,10671553,10673519,10681970,10684566,10689795,	10572190,10577738,10589290,10589751,10600942,10602874,10603157,10607311,10644372,10654547,10657891,10659250,10663044,10667278,10668723,10671690,10673557,10682069,10684612,10689987,	Q9BSC4	ENST00000538384.5
uc002raq.4	chr2	-	10571654	10689967	10572070	10689861	21	10571654,10577635,10589042,10589577,10600852,10602775,10603077,10607184,10644319,10654480,10657741,10659171,10662958,10667217,10668657,10671553,10673519,10675793,10681970,10684566,10689795,	10572190,10577738,10589290,10589751,10600942,10602874,10603157,10607311,10644372,10654547,10657891,10659250,10663044,10667278,10668723,10671690,10673557,10675871,10682069,10684612,10689967,	Q9BSC4	ENST00000381685.9
uc061gqr.1	chr2	+	10589165	10604830	10589165	10589165	4	10589165,10589649,10590849,10604688,	10589305,10589767,10591014,10604830,		ENST00000414538.1
uc061gqs.1	chr2	-	10622022	10671690	10622090	10671690	9	10622022,10644319,10654480,10657741,10659171,10662958,10667217,10668657,10671553,	10622150,10644372,10654547,10657891,10659250,10663044,10667278,10668723,10671690,	H7C1Z3	ENST00000431319.1
uc061gqt.1	chr2	-	10673321	10689975	10673321	10673321	4	10673321,10675793,10681970,10689795,	10673557,10675871,10682069,10689975,		ENST00000473087.1
uc061gqu.1	chr2	+	10690343	10692099	10690343	10690343	1	10690343,	10692099,		ENST00000607781.1
uc061gqv.1	chr2	+	10691537	10691831	10691537	10691537	1	10691537,	10691831,		ENST00000487171.3
uc061gqw.1	chr2	+	10717772	10720952	10717772	10717772	5	10717772,10718203,10718659,10719034,10720937,	10717936,10718333,10718870,10719082,10720952,		ENST00000452909.1
uc002ras.4	chr2	+	10721648	10783435	10722849	10783263	14	10721648,10722823,10726501,10753980,10764330,10768718,10771838,10772541,10774787,10774977,10777584,10778571,10782242,10783173,	10721731,10722978,10726569,10754066,10764425,10768810,10771937,10772610,10774880,10775071,10777722,10778669,10782375,10783435,	Q8NEY4	ENST00000272238.8
uc002rat.3	chr2	+	10721648	10785110	10722849	10783263	13	10721648,10722823,10726501,10753980,10764330,10768718,10771838,10772541,10774787,10774977,10778571,10782242,10783173,	10721731,10722978,10726569,10754066,10764425,10768810,10771937,10772610,10774880,10775071,10778669,10782375,10785110,	Q8NEY4	ENST00000381661.3
uc284pop.1	chr2	+	10722771	10783449	10722849	10783263	14	10722771,10726501,10753980,10757426,10764330,10768718,10771838,10772541,10774787,10774977,10777584,10778571,10782242,10783173,	10722978,10726569,10754066,10757456,10764425,10768810,10771937,10772610,10774880,10775071,10777722,10778669,10782375,10783449,		ENST00000635370.1
uc061gqx.1	chr2	+	10744185	10744249	10744185	10744185	1	10744185,	10744249,		ENST00000459479.1
uc061gqy.1	chr2	-	10767874	10770058	10767874	10767874	3	10767874,10768784,10769996,	10768196,10768793,10770058,		ENST00000606907.1
uc061gqz.1	chr2	+	10778487	10783243	10778487	10778487	3	10778487,10782242,10783173,	10778669,10782375,10783243,		ENST00000480289.1
uc002rau.5	chr2	-	10783390	10812844	10784257	10812696	13	10783390,10784933,10787280,10788696,10788896,10789748,10790718,10791794,10793095,10797080,10797699,10802498,10812677,	10784326,10785030,10787439,10788769,10788981,10789889,10790833,10791925,10793202,10797207,10797757,10802640,10812844,	Q15084	ENST00000272227.7
uc010yjg.4	chr2	-	10783392	10812839	10784257	10810252	14	10783392,10784933,10787280,10788696,10788896,10789748,10790718,10791794,10793095,10797080,10797699,10802498,10810242,10812677,	10784326,10785030,10787439,10788769,10788981,10789889,10790833,10791925,10793202,10797207,10797757,10802640,10810420,10812839,	Q15084	ENST00000540494.5
uc061gra.1	chr2	-	10783392	10820864	10784257	10820864	14	10783392,10784933,10787280,10788696,10788896,10789748,10790718,10791794,10793095,10797080,10797699,10802498,10819273,10820770,	10784326,10785030,10787439,10788769,10788981,10789889,10790833,10791925,10793202,10797207,10797757,10802640,10819354,10820864,	Q15084	ENST00000617249.4
uc010yjh.3	chr2	-	10783392	10832485	10784257	10819307	14	10783392,10784933,10787280,10788696,10788896,10789748,10790718,10791794,10793095,10797080,10797699,10802498,10819273,10832201,	10784326,10785030,10787439,10788769,10788981,10789889,10790833,10791925,10793202,10797207,10797757,10802640,10819354,10832485,	Q15084	ENST00000381611.8
uc002rav.4	chr2	-	10783392	10832485	10784257	10820864	15	10783392,10784933,10787280,10788696,10788896,10789748,10790718,10791794,10793095,10797080,10797699,10802498,10819273,10820770,10832201,	10784326,10785030,10787439,10788769,10788981,10789889,10790833,10791925,10793202,10797207,10797757,10802640,10819354,10820918,10832485,	Q15084	ENST00000404371.6
uc002raw.4	chr2	-	10783860	10837977	10784257	10837605	14	10783860,10784933,10787280,10788696,10788896,10789748,10790718,10791794,10793095,10797080,10797699,10802498,10819273,10837523,	10784326,10785030,10787439,10788769,10788981,10789889,10790833,10791925,10793202,10797207,10797757,10802640,10819354,10837977,	Q15084	ENST00000404824.2
uc061grb.1	chr2	-	10797098	10812754	10797098	10797098	5	10797098,10797699,10802498,10810242,10812677,	10797207,10797757,10802640,10810420,10812754,		ENST00000489662.1
uc061grc.1	chr2	-	10815484	10815546	10815484	10815484	1	10815484,	10815546,		ENST00000458792.1
uc061grd.1	chr2	-	10819273	10832340	10819273	10819307	5	10819273,10820770,10821181,10823119,10832201,	10819354,10820918,10821519,10823399,10832340,	C9JNG5	ENST00000458536.1
uc061gre.1	chr2	+	10847576	10854955	10847576	10847576	3	10847576,10854339,10854862,	10847611,10854600,10854955,		ENST00000418835.1
uc061grf.1	chr2	+	10878268	10885118	10878268	10878268	2	10878268,10884833,	10878444,10885118,		ENST00000607419.1
uc002rax.3	chr2	+	10911936	10914225	10912426	10913911	1	10911936,	10914225,	Q9H3M0	ENST00000295082.2
uc061grg.1	chr2	-	11105316	11132176	11105316	11105316	8	11105316,11106695,11120762,11123151,11124582,11128720,11128983,11132014,	11105662,11106787,11120962,11123289,11124785,11128886,11129098,11132176,		ENST00000536743.5
uc002rba.3	chr2	-	11105316	11132221	11105316	11105316	5	11105316,11120762,11124582,11128720,11131997,	11105662,11120962,11124785,11128886,11132221,		ENST00000544306.5
uc061grh.1	chr2	-	11124218	11132770	11124218	11124218	5	11124218,11128720,11128983,11129326,11132272,	11124785,11128886,11129098,11129452,11132770,		ENST00000447433.5
uc061gri.1	chr2	-	11124757	11132821	11124757	11124757	2	11124757,11132272,	11124785,11132821,		ENST00000590373.1
uc061grj.1	chr2	-	11128538	11132108	11128538	11128538	3	11128538,11128983,11131997,	11128886,11129098,11132108,		ENST00000590207.1
uc010yji.1	chr2	+	11133052	11146024	11133334	11144111	3	11133052,11140509,11143919,	11133591,11140549,11146024,	Q96LR7	ENST00000381585.7
uc010yjj.2	chr2	+	11133128	11146790	11133334	11144111	4	11133128,11140509,11143919,11146536,	11133591,11140549,11144142,11146790,	Q96LR7	ENST00000405022.3
uc061grk.1	chr2	+	11155197	11172046	11155217	11172046	6	11155197,11155526,11160465,11160624,11164203,11171924,	11155266,11155689,11160548,11160694,11164261,11172046,	C9J4B6	ENST00000445402.5
uc010yjk.4	chr2	+	11155371	11178870	11155546	11177828	6	11155371,11160465,11160624,11164203,11171924,11177736,	11155689,11160548,11160694,11164261,11172045,11178870,	Q8N755	ENST00000441908.6
uc002rbc.5	chr2	+	11155371	11178874	11155546	11177828	7	11155371,11160465,11160624,11164203,11171924,11174967,11177736,	11155689,11160548,11160694,11164261,11172045,11175009,11178874,	Q8N755	ENST00000295083.7
uc061grl.1	chr2	+	11155430	11177957	11155546	11172785	8	11155430,11160465,11160624,11164203,11171924,11172750,11174967,11177736,	11155689,11160548,11160694,11164261,11172045,11172824,11175009,11177957,	G5E9P4	ENST00000445921.5
uc061grm.1	chr2	+	11155514	11160819	11155514	11155514	3	11155514,11160465,11160624,	11155689,11160548,11160819,		ENST00000464700.5
uc061grn.1	chr2	+	11155532	11172029	11155532	11155532	4	11155532,11160465,11160624,11171924,	11155689,11160548,11160748,11172029,		ENST00000476787.1
uc032nel.2	chr2	+	11155534	11178024	11155546	11174976	6	11155534,11160465,11160624,11164203,11174967,11177736,	11155689,11160548,11160694,11164261,11175009,11178024,	B5MC27	ENST00000402361.5
uc061gro.1	chr2	+	11155608	11178279	11155608	11160707	4	11155608,11160465,11160624,11177736,	11155689,11160548,11160748,11178279,	H7C493	ENST00000428481.1
uc061grp.1	chr2	+	11160289	11160753	11160289	11160289	2	11160289,11160624,	11160548,11160753,		ENST00000496444.1
uc061grq.1	chr2	+	11172011	11178168	11172011	11172011	2	11172011,11177736,	11172045,11178168,		ENST00000487471.1
uc002rbd.2	chr2	-	11179760	11344585	11183436	11344136	33	11179760,11192147,11192450,11193778,11194255,11194954,11197179,11197525,11198490,11198680,11200956,11201309,11202051,11207725,11208286,11211680,11214356,11214839,11215320,11215509,11216157,11217089,11218454,11218965,11221197,11222082,11224321,11227253,11235701,11249660,11286538,11287654,11343995,	11183440,11192361,11192712,11193857,11194344,11195025,11197348,11197705,11198585,11198774,11201143,11201413,11202121,11207910,11208447,11211840,11214463,11215086,11215412,11215645,11216206,11217169,11218466,11219026,11221357,11222174,11224460,11227398,11235962,11249798,11286639,11287736,11344585,	O75116	ENST00000315872.10
uc061grr.1	chr2	-	11181651	11344585	11183436	11211828	32	11181651,11192147,11192450,11193778,11194255,11194954,11197179,11197525,11198490,11198680,11200956,11201309,11202051,11207725,11208286,11211680,11214356,11214839,11215320,11215509,11216157,11217089,11218957,11221197,11222082,11224321,11227253,11235701,11249660,11286538,11287654,11343995,	11183440,11192361,11192712,11193857,11194344,11195025,11197348,11197705,11198585,11198774,11201143,11201413,11202121,11207910,11208447,11211840,11214463,11215086,11215412,11215645,11216206,11217173,11219026,11221357,11222174,11224460,11227398,11235962,11249798,11286639,11287736,11344585,	Q14DU5	ENST00000616279.4
uc061grs.1	chr2	-	11183330	11234670	11183436	11227392	29	11183330,11192147,11192450,11193778,11194255,11194954,11197179,11197525,11198490,11198680,11200956,11201309,11202051,11207725,11208286,11211680,11214356,11214839,11215320,11215509,11216157,11217089,11218454,11218965,11221197,11222082,11224321,11227253,11234203,	11183440,11192361,11192712,11193857,11194344,11195025,11197348,11197705,11198585,11198774,11201143,11201413,11202121,11207910,11208447,11211840,11214463,11215086,11215412,11215645,11216206,11217169,11218466,11219026,11221357,11222174,11224460,11227398,11234670,	E9PF63	ENST00000401753.5
uc061grt.1	chr2	-	11192675	11195210	11192675	11192675	4	11192675,11193778,11194255,11194954,	11192712,11193857,11194344,11195210,		ENST00000493096.1
uc061gru.1	chr2	-	11193909	11195116	11193909	11193909	2	11193909,11194954,	11194344,11195116,		ENST00000460262.1
uc061grv.1	chr2	-	11215359	11344141	11218445	11344136	15	11215359,11215509,11216157,11217089,11218314,11218965,11221197,11222082,11224321,11227253,11235701,11249660,11286538,11287654,11343995,	11215412,11215645,11216206,11217169,11218466,11219026,11221357,11222174,11224460,11227398,11235962,11249798,11286639,11287736,11344141,	D6REE7	ENST00000261535.7
uc061grw.1	chr2	-	11217775	11221340	11217775	11217775	3	11217775,11218965,11221197,	11218466,11219026,11221340,		ENST00000484951.1
uc061grx.1	chr2	-	11221326	11287737	11221326	11286604	7	11221326,11222082,11224321,11227253,11249660,11286538,11287654,	11221357,11222174,11224460,11227398,11249798,11286639,11287737,	C9JFJ0	ENST00000431087.1
uc061gry.1	chr2	+	11233987	11234094	11233987	11233987	1	11233987,	11234094,		ENST00000384537.1
uc061grz.1	chr2	-	11235883	11348330	11235883	11235883	5	11235883,11249660,11286538,11287654,11348167,	11235962,11249798,11286639,11287736,11348330,		ENST00000462366.1
uc061gsa.1	chr2	-	11322047	11322182	11322047	11322047	1	11322047,	11322182,		ENST00000628887.1
uc061gsb.1	chr2	-	11357514	11365636	11357514	11357514	2	11357514,11365097,	11358036,11365636,		ENST00000430897.1
uc061gsc.1	chr2	-	11388022	11390367	11388022	11388022	3	11388022,11388908,11390256,	11388131,11389314,11390367,		ENST00000454489.1
uc031rnr.1	chr2	+	11393980	11403077	11393980	11393980	3	11393980,11400371,11402024,	11394171,11400457,11403077,		ENST00000417473.6
uc061gsd.1	chr2	+	11399001	11402108	11399001	11399001	4	11399001,11399671,11400371,11402024,	11399218,11399774,11400457,11402108,		ENST00000437795.5
uc061gse.1	chr2	+	11399053	11402258	11399053	11399053	2	11399053,11402024,	11399218,11402258,		ENST00000453100.1
uc061gsf.1	chr2	+	11399168	11402261	11399168	11399168	3	11399168,11400371,11402024,	11399218,11400457,11402261,		ENST00000432665.1
uc061gsg.1	chr2	-	11444374	11466146	11453693	11465879	7	11444374,11447626,11450011,11451650,11453581,11457178,11465771,	11446523,11447774,11450126,11451806,11453722,11457233,11466146,	F8WEZ5	ENST00000428221.5
uc002rbh.5	chr2	-	11444374	11466149	11446476	11465879	7	11444374,11447626,11450011,11451650,11453581,11457178,11465771,	11446523,11447774,11450126,11451806,11453798,11457233,11466149,	O75461	ENST00000381525.7
uc061gsh.1	chr2	-	11444374	11466156	11458306	11465879	8	11444374,11447626,11450011,11451650,11453581,11457178,11458280,11465771,	11446523,11447774,11450126,11451806,11453798,11457233,11458351,11466156,	Q2Z197	ENST00000444832.5
uc002rbf.4	chr2	-	11444374	11466177	11446476	11458292	8	11444374,11447626,11450011,11451650,11453581,11457178,11458280,11465771,	11446523,11447774,11450126,11451806,11453798,11457233,11458351,11466177,	O75461	ENST00000307236.8
uc002rbe.4	chr2	-	11444374	11466177	11446476	11453736	9	11444374,11447626,11450011,11451650,11453581,11455341,11457178,11458280,11465771,	11446523,11447774,11450126,11451806,11453798,11455474,11457233,11458351,11466177,	Q53YM3	ENST00000542100.5
uc002rbi.4	chr2	-	11444374	11466177	11446476	11453736	6	11444374,11447626,11450011,11451650,11453581,11465771,	11446523,11447774,11450126,11451806,11453798,11466177,	Q53YM3	ENST00000546212.2
uc061gsi.1	chr2	-	11445299	11465879	11458306	11465879	9	11445299,11447626,11450011,11451650,11453581,11455341,11457178,11458280,11465771,	11446523,11447774,11450126,11451806,11453798,11455474,11457233,11458351,11465879,	Q2Z197	ENST00000455198.5
uc061gsj.1	chr2	-	11446196	11451696	11446196	11446196	3	11446196,11447626,11451201,	11446523,11447774,11451696,		ENST00000471343.5
uc061gsk.1	chr2	-	11446476	11466153	11455469	11465879	8	11446476,11447626,11450011,11451650,11453581,11455341,11457178,11465771,	11446523,11447774,11450126,11451806,11453798,11455474,11457233,11466153,	F8WC40	ENST00000437573.5
uc061gsl.1	chr2	-	11447755	11466171	11453789	11465879	5	11447755,11450011,11451650,11453581,11465771,	11447774,11450126,11451806,11453798,11466171,	Q2Z196	ENST00000421117.1
uc061gsm.1	chr2	-	11451349	11466103	11451349	11451349	4	11451349,11453581,11457178,11465771,	11451806,11453798,11457233,11466103,		ENST00000468775.1
uc061gsn.1	chr2	-	11457010	11466158	11457010	11457010	2	11457010,11465771,	11457233,11466158,		ENST00000498701.1
uc061gso.1	chr2	+	11482340	11562544	11556614	11562544	3	11482340,11556456,11562462,	11482381,11556771,11562544,	A0A0D9SG99	ENST00000628795.2
uc061gsp.1	chr2	+	11517396	11517503	11517396	11517396	1	11517396,	11517503,		ENST00000364740.1
uc002rbk.2	chr2	+	11534115	11642788	11556614	11640454	33	11534115,11556453,11562462,11566479,11576352,11578296,11580703,11585160,11585761,11588745,11592775,11595250,11596110,11597780,11598679,11600799,11602405,11610687,11612494,11615090,11616630,11618287,11620904,11625153,11626961,11629947,11631908,11632888,11634130,11635269,11637715,11638670,11640290,	11534254,11556771,11562582,11566656,11576535,11578431,11580832,11585274,11585905,11588931,11593126,11595379,11596239,11597978,11598860,11600995,11602542,11611027,11612610,11615290,11616720,11618919,11621007,11625312,11627104,11630109,11632113,11633063,11634349,11635405,11637916,11638809,11642788,	Q4ZG55	ENST00000381486.6
uc002rbl.4	chr2	+	11539842	11588243	11556614	11587452	10	11539842,11556453,11562462,11566479,11576352,11578296,11580703,11585160,11585761,11587381,	11540108,11556771,11562582,11566656,11576535,11578431,11580832,11585274,11585905,11588243,	Q4ZG55	ENST00000263834.9
uc021vdw.1	chr2	-	11540604	11540677	11540604	11540604	1	11540604,	11540677,		ENST00000580105.1
uc002rbm.3	chr2	+	11542689	11581265	11566532	11581023	6	11542689,11562462,11566479,11576352,11578296,11580703,	11542827,11562582,11566656,11576535,11578431,11581265,	F8W6E5	ENST00000389825.7
uc002rbn.1	chr2	+	11542724	11592146	11556614	11591424	11	11542724,11556456,11562462,11566479,11576352,11578296,11580703,11585160,11585761,11588745,11591395,	11542817,11556771,11562582,11566656,11576535,11578431,11580832,11585274,11585905,11588931,11592146,	Q4ZG55	ENST00000381483.6
uc061gsq.1	chr2	+	11556352	11642786	11556614	11640454	32	11556352,11562462,11566479,11576352,11578296,11580703,11585160,11585761,11588745,11592775,11595250,11596110,11597780,11598679,11600799,11602405,11610687,11612494,11615090,11616630,11618287,11620904,11625153,11626961,11629947,11631908,11632888,11634130,11635269,11637715,11638670,11640290,	11556771,11562582,11566656,11576535,11578431,11580832,11585274,11585905,11588931,11593126,11595379,11596239,11597978,11598860,11600995,11602542,11611027,11612610,11615290,11616720,11618919,11621007,11625312,11627104,11630109,11632113,11633063,11634349,11635405,11637916,11638809,11642786,	Q4ZG55	ENST00000234142.9
uc061gsr.1	chr2	+	11556617	11563141	11556617	11556617	2	11556617,11562462,	11556771,11563141,		ENST00000470980.1
uc061gss.1	chr2	+	11561193	11561306	11561193	11561193	1	11561193,	11561306,		ENST00000515909.1
uc061gst.1	chr2	-	11561660	11561779	11561660	11561660	1	11561660,	11561779,		ENST00000365378.1
uc021vdz.2	chr2	+	11584772	11585047	11584772	11584772	1	11584772,	11585047,		ENST00000463397.3
uc061gsu.1	chr2	+	11588255	11610742	11588684	11610742	9	11588255,11592775,11595250,11596110,11597780,11598679,11600799,11602405,11610687,	11588931,11593126,11595379,11596239,11597978,11598860,11600995,11602542,11610742,	C9JIG0	ENST00000432985.1
uc061gsv.1	chr2	+	11607403	11607505	11607403	11607403	1	11607403,	11607505,		ENST00000581704.1
uc002rbp.2	chr2	+	11612258	11642788	11612494	11640454	16	11612258,11612494,11615090,11616630,11618287,11620904,11625153,11626961,11629947,11631908,11632888,11634130,11635269,11637715,11638670,11640290,	11612376,11612610,11615290,11616720,11618919,11621007,11625312,11627104,11630109,11632113,11633063,11634349,11635405,11637916,11638809,11642788,	Q4ZG55	ENST00000396123.2
uc061gsw.1	chr2	+	11612342	11618300	11612342	11612342	4	11612342,11615090,11616630,11618287,	11612610,11615290,11616720,11618300,		ENST00000472040.1
uc002rbq.5	chr2	-	11658177	11670164	11658478	11670129	4	11658177,11660042,11661966,11669505,	11658722,11660133,11662240,11670164,	O95665	ENST00000306928.5
uc061gsx.1	chr2	-	11673963	11676925	11673963	11673963	2	11673963,11676853,	11674487,11676925,		ENST00000617634.1
uc010yjm.4	chr2	+	11677594	11824887	11677647	11824791	22	11677594,11713755,11765532,11767762,11771371,11773619,11776085,11779518,11782200,11783828,11784885,11787073,11788386,11791913,11795407,11802906,11804422,11805069,11815087,11819483,11820410,11824631,	11677728,11713812,11765733,11767858,11771679,11773745,11776193,11779645,11782507,11783922,11785076,11787167,11788456,11792006,11795487,11803033,11804571,11805156,11815240,11819598,11820514,11824887,	Q14693	ENST00000449576.6
uc061gsy.1	chr2	+	11681459	11683323	11681459	11681459	2	11681459,11682297,	11681492,11683323,		ENST00000455754.1
uc061gsz.1	chr2	+	11681460	11683328	11681460	11681460	2	11681460,11682190,	11681492,11683328,		ENST00000435175.1
uc061gta.1	chr2	-	11721618	11724222	11721618	11721618	2	11721618,11723511,	11722512,11724222,		ENST00000430048.1
uc061gtb.1	chr2	+	11724333	11827405	11741419	11824791	22	11724333,11741348,11765532,11767762,11771371,11773619,11776085,11779518,11782200,11783828,11784885,11787073,11788386,11791913,11795407,11802906,11804422,11805069,11815087,11819483,11820410,11824631,	11724539,11741428,11765733,11767858,11771679,11773745,11776193,11779645,11782507,11783922,11785076,11787167,11788456,11792006,11795487,11803033,11804571,11805156,11815240,11819598,11820514,11827405,	Q14693	ENST00000396097.5
uc010yjn.4	chr2	+	11724333	11827405	11741419	11824791	21	11724333,11741348,11765532,11767762,11771371,11773619,11779518,11782200,11783828,11784885,11787073,11788386,11791913,11795407,11802906,11804422,11805069,11815087,11819483,11820410,11824631,	11724539,11741428,11765733,11767858,11771679,11773745,11779645,11782507,11783922,11785076,11787167,11788456,11792006,11795487,11803033,11804571,11805156,11815240,11819598,11820514,11827405,	Q14693	ENST00000425416.6
uc061gtc.1	chr2	+	11724348	11765599	11724348	11724348	4	11724348,11741348,11742014,11765532,	11724642,11741428,11742151,11765599,		ENST00000495907.5
uc061gtd.1	chr2	+	11724349	11746130	11724349	11724349	3	11724349,11741348,11745906,	11724642,11741428,11746130,		ENST00000464517.5
uc061gte.1	chr2	+	11724349	11746130	11724349	11724349	3	11724349,11741348,11745960,	11724642,11741428,11746130,		ENST00000480315.1
uc002rbs.5	chr2	+	11724351	11783945	11741419	11783926	10	11724351,11741348,11765532,11767762,11771371,11773619,11776085,11779518,11782200,11783828,	11724642,11741428,11765733,11767858,11771679,11773745,11776193,11779645,11782507,11783945,	Q14693	ENST00000396098.5
uc061gtf.1	chr2	+	11724351	11824863	11741419	11804502	22	11724351,11741348,11765532,11767762,11771371,11773619,11776085,11779518,11782200,11783828,11784885,11787073,11788386,11791913,11795407,11802906,11804427,11805069,11815087,11819483,11820410,11824631,	11724642,11741428,11765733,11767858,11771679,11773745,11776193,11779645,11782507,11783922,11785076,11787167,11788456,11792006,11795487,11803033,11804571,11805156,11815240,11819598,11820514,11824863,	A0A0A0MS66	ENST00000396099.5
uc061gtg.1	chr2	-	11740996	11745301	11740996	11740996	3	11740996,11742036,11745166,	11741302,11742156,11745301,		ENST00000431500.2
uc002rbt.5	chr2	+	11746587	11827409	11765541	11824791	20	11746587,11765532,11767762,11771371,11773619,11779518,11782200,11783828,11784885,11787073,11788386,11791913,11795407,11802906,11804422,11805069,11815087,11819483,11820410,11824631,	11746671,11765733,11767858,11771679,11773745,11779645,11782507,11783922,11785076,11787167,11788456,11792006,11795487,11803033,11804571,11805156,11815240,11819598,11820514,11827409,	Q14693	ENST00000256720.6
uc061gth.1	chr2	+	11746633	11767858	11765541	11767858	4	11746633,11763022,11765532,11767762,	11746671,11763286,11765733,11767858,	C9IYP2	ENST00000441684.5
uc061gti.1	chr2	+	11746637	11765625	11765541	11765625	4	11746637,11763022,11764203,11765532,	11746671,11763286,11764289,11765625,	C9J278	ENST00000423495.1
uc032ner.1	chr2	+	11767443	11767525	11767443	11767443	1	11767443,	11767525,		ENST00000581352.1
uc061gtj.1	chr2	+	11777206	11826530	11777206	11777206	16	11777206,11779518,11782200,11783828,11784885,11787073,11788386,11791913,11795407,11802906,11804422,11805069,11815087,11819483,11820410,11824631,	11777521,11779645,11782507,11783922,11785076,11787167,11788456,11792006,11795487,11803033,11804571,11805156,11815240,11819598,11820514,11826530,		ENST00000404113.6
uc061gtk.1	chr2	+	11782363	11784313	11782363	11782363	2	11782363,11783828,	11782507,11784313,		ENST00000460096.1
uc061gtl.1	chr2	+	11783868	11784849	11783868	11783868	2	11783868,11784711,	11783922,11784849,		ENST00000475286.1
uc061gtm.1	chr2	+	11787046	11792349	11787046	11787046	3	11787046,11788386,11791913,	11787167,11788456,11792349,		ENST00000464953.2
uc061gtn.1	chr2	+	11787129	11804519	11787129	11804519	7	11787129,11788386,11791707,11791913,11795407,11802906,11804422,	11787167,11788456,11791785,11792006,11795487,11803033,11804519,	H7C3T1	ENST00000454151.2
uc061gto.1	chr2	+	11804439	11805515	11804439	11804439	2	11804439,11805069,	11804571,11805515,		ENST00000487346.1
uc061gtp.1	chr2	+	11816152	11826513	11816152	11816152	3	11816152,11820410,11824631,	11819598,11820514,11826513,		ENST00000475922.1
uc061gtq.1	chr2	+	11823079	11825070	11823079	11823079	2	11823079,11824631,	11823175,11825070,		ENST00000487576.1
uc021vea.1	chr2	-	11836932	11836986	11836932	11836932	1	11836932,	11836986,		ENST00000578394.1
uc061gtr.1	chr2	+	11848621	11866284	11848621	11848621	2	11848621,11865849,	11848744,11866284,		ENST00000429878.1
uc061gts.1	chr2	+	11865884	12309959	11865884	11865884	5	11865884,12007746,12166737,12308687,12309860,	11865915,12007843,12166855,12308784,12309959,		ENST00000438292.5
uc032neu.2	chr2	+	12007115	12131585	12007115	12007115	4	12007115,12007746,12106817,12131305,	12007227,12007843,12106951,12131585,		ENST00000451644.5
uc002rbu.3	chr2	+	12007127	12578348	12007127	12007127	6	12007127,12007746,12166737,12308687,12558205,12576816,	12007227,12007843,12166855,12308784,12558444,12578348,		ENST00000412294.5
uc032net.2	chr2	+	12007173	12083618	12007173	12007173	3	12007173,12007746,12083448,	12007227,12007843,12083618,		ENST00000450916.1
uc021veb.1	chr2	-	12030302	12030372	12030302	12030302	1	12030302,	12030372,		ENST00000459604.1
uc061gtt.1	chr2	+	12106583	12131548	12106583	12106583	3	12106583,12106817,12131305,	12106684,12106951,12131548,		ENST00000449986.1
uc032nev.1	chr2	+	12199129	12199201	12199129	12199129	1	12199129,	12199201,		ENST00000580089.1
uc061gtu.1	chr2	+	12314316	12561265	12314316	12314316	4	12314316,12340217,12558205,12561099,	12314405,12340301,12558444,12561265,		ENST00000412606.1
uc061gtv.1	chr2	-	12411397	12411501	12411397	12411397	1	12411397,	12411501,		ENST00000384454.1
uc061gtw.1	chr2	+	12598986	12605145	12598986	12598986	4	12598986,12602447,12603023,12605092,	12599109,12602632,12603061,12605145,		ENST00000414086.1
uc061gtx.1	chr2	+	12715414	12716227	12715414	12715414	1	12715414,	12716227,		ENST00000569860.1
uc002rbv.5	chr2	+	12716888	12742734	12718307	12740794	3	12716888,12723259,12740325,	12718577,12723552,12742734,	Q92519	ENST00000155926.8
uc061gty.1	chr2	+	12716909	12717750	12716909	12716909	2	12716909,12717251,	12717010,12717750,		ENST00000483034.1
uc010yjp.3	chr2	+	12716934	12742734	12723397	12740794	3	12716934,12723259,12740325,	12717010,12723552,12742734,	F8WA18	ENST00000381465.2
uc061gtz.1	chr2	+	12718237	12724825	12718307	12724824	3	12718237,12723259,12724628,	12718577,12723552,12724825,	B5MCX4	ENST00000405331.3
uc021vec.1	chr2	+	12737366	12737444	12737366	12737366	1	12737366,	12737444,		ENST00000579927.1
uc002rbw.3	chr2	-	12966783	13007013	12966783	12966783	6	12966783,12981036,13001587,13002423,13003823,13006870,	12968033,12981118,13001741,13002608,13003951,13007013,		ENST00000425974.5
uc061gua.1	chr2	-	13001663	13006997	13001663	13001663	4	13001663,13002423,13003780,13006870,	13001741,13002608,13003951,13006997,		ENST00000421112.1
uc061gub.1	chr2	-	13002636	13007013	13002636	13002636	3	13002636,13003823,13006870,	13002947,13003951,13007013,		ENST00000422996.1
uc061guc.1	chr2	-	13003230	13007000	13003230	13003230	2	13003230,13006870,	13003951,13007000,		ENST00000414661.1
uc061gud.1	chr2	+	13537672	13609168	13537672	13537672	2	13537672,13609055,	13538014,13609168,		ENST00000434509.1
uc061gue.1	chr2	-	13710530	14400963	13710530	13710530	5	13710530,13739186,13841563,14316968,14400842,	13710721,13739284,13841614,14317103,14400963,		ENST00000417751.5
uc061guf.1	chr2	+	13723047	13758152	13723047	13723047	3	13723047,13726833,13757558,	13723192,13726926,13758152,		ENST00000420828.1
uc061gug.1	chr2	-	13839139	13839246	13839139	13839139	1	13839139,	13839246,		ENST00000619143.1
uc002rby.3	chr2	-	14228873	14400958	14228873	14228873	4	14228873,14235889,14316968,14400842,	14232064,14235950,14317103,14400958,		ENST00000418420.1
uc061guh.1	chr2	-	14274621	14274725	14274621	14274621	1	14274621,	14274725,		ENST00000516050.1
uc061gui.1	chr2	+	14341177	14341259	14341177	14341177	1	14341177,	14341259,		ENST00000625529.1
uc061guj.1	chr2	+	14530940	14531223	14530940	14530940	1	14530940,	14531223,		ENST00000415635.2
uc061guk.1	chr2	+	14616427	14630192	14616427	14616427	2	14616427,14629986,	14616485,14630192,		ENST00000418481.1
uc061gul.1	chr2	+	14616427	14630192	14616427	14616427	3	14616427,14628602,14629986,	14616485,14628684,14630192,		ENST00000450715.5
uc002rbz.3	chr2	+	14632685	14640046	14633979	14634858	2	14632685,14633943,	14632937,14640046,	Q96KN4	ENST00000295092.2
uc061gum.1	chr2	+	14632699	14637227	14633979	14634858	3	14632699,14633585,14633943,	14632937,14633828,14637227,	Q96KN4	ENST00000331243.4
uc002rca.2	chr2	+	14635090	14650814	14635090	14635090	2	14635090,14649315,	14635644,14650814,		ENST00000497769.2
uc061gun.1	chr2	+	14635495	14649641	14635495	14635495	6	14635495,14641971,14646103,14646403,14649315,14649538,	14635644,14642080,14646219,14646465,14649453,14649641,		ENST00000464947.1
uc061guo.1	chr2	-	14886646	14907664	14886646	14886646	3	14886646,14890528,14907572,	14886754,14890795,14907664,		ENST00000416173.1
uc002rcc.3	chr2	-	15166908	15561330	15167047	15561304	52	15166908,15178987,15186741,15190263,15218772,15232421,15234544,15238467,15275483,15276850,15287072,15292536,15308215,15309170,15327749,15328198,15330597,15351991,15353552,15356302,15366579,15374607,15379601,15383214,15394226,15396412,15402167,15415545,15417526,15424314,15427710,15461200,15461686,15467328,15467663,15468381,15473221,15474066,15475686,15478225,15488893,15504144,15511211,15534542,15536417,15539222,15551492,15553425,15554060,15556782,15558579,15561187,	15167323,15179116,15186880,15190403,15218968,15232511,15234747,15238686,15275818,15277101,15287183,15292766,15308353,15309247,15327870,15328312,15330765,15352081,15353710,15356416,15366693,15374720,15379831,15383317,15394349,15396475,15402301,15415719,15417712,15424468,15427794,15461337,15461791,15467407,15467804,15468533,15473347,15474324,15475880,15478289,15489022,15504213,15511350,15534641,15536551,15539356,15551536,15553473,15554138,15556819,15558634,15561330,	A2RRP1	ENST00000281513.9
uc061gup.1	chr2	-	15166913	15238686	15190399	15238686	7	15166913,15178987,15186741,15190263,15232421,15234544,15238467,	15167323,15179116,15186880,15190403,15232511,15234747,15238686,	H7C007	ENST00000417461.5
uc061guq.1	chr2	-	15166915	15190403	15167047	15190403	3	15166915,15186741,15190263,	15167323,15186880,15190403,	H7BZR3	ENST00000433283.5
uc061gur.1	chr2	-	15166915	15424394	15167047	15424394	28	15166915,15178987,15186741,15190263,15218772,15232421,15234544,15238467,15275483,15276850,15287072,15292536,15308215,15309170,15327749,15328198,15330597,15351991,15353552,15356302,15366579,15374607,15379601,15383214,15394226,15396412,15402167,15424314,	15167323,15179116,15186880,15190403,15218968,15232511,15234747,15238686,15275818,15277101,15287183,15292766,15308353,15309247,15327870,15328312,15330765,15352081,15353710,15356416,15366693,15374720,15379831,15383317,15394349,15396475,15402301,15424394,	H0Y5G7	ENST00000442506.5
uc061gus.1	chr2	-	15166916	15180378	15166916	15166916	2	15166916,15178987,	15167323,15180378,		ENST00000485694.1
uc061gut.1	chr2	-	15177948	15190397	15178145	15190397	4	15177948,15178987,15186741,15190263,	15178157,15179116,15186880,15190397,	H7C1Y9	ENST00000423602.1
uc061guu.1	chr2	-	15374607	15424392	15374607	15424392	7	15374607,15379601,15383214,15394226,15396412,15402167,15424314,	15374720,15379831,15383317,15394349,15396475,15402301,15424392,	C9JCM7	ENST00000441755.5
uc061guv.1	chr2	-	15393638	15417581	15393663	15417581	6	15393638,15394226,15396412,15402167,15415545,15417526,	15393727,15394349,15396475,15402301,15415719,15417581,	H7BZU5	ENST00000429842.1
uc061guw.1	chr2	-	15478244	15511303	15483356	15511303	5	15478244,15483261,15488893,15504144,15511211,	15478289,15483368,15489022,15504213,15511303,	H7C1U4	ENST00000427792.1
uc061gux.1	chr2	+	15564169	15573868	15564169	15564169	4	15564169,15565064,15573483,15573768,	15564274,15565198,15573553,15573868,		ENST00000438178.1
uc061guy.1	chr2	+	15591177	15631111	15591933	15630906	27	15591177,15591653,15595144,15595489,15596733,15597374,15599668,15602547,15603191,15603813,15604436,15605949,15606149,15607174,15613223,15617243,15618180,15620207,15621064,15623435,15627053,15628444,15628637,15628796,15629601,15629989,15630775,	15591286,15591949,15595196,15595553,15596763,15597471,15599716,15602631,15603275,15603890,15604509,15606026,15606264,15607313,15613284,15617342,15618270,15620396,15621116,15623582,15627145,15628517,15628710,15628839,15629697,15630110,15631111,	Q92499	ENST00000381341.6
uc061guz.1	chr2	+	15591482	15595177	15591933	15595177	2	15591482,15595144,	15591949,15595177,	C9JLP0	ENST00000434671.1
uc002rce.5	chr2	+	15591620	15631109	15591933	15630906	26	15591620,15595144,15595489,15596733,15597374,15599668,15602547,15603191,15603813,15604436,15605949,15606149,15607174,15613223,15617243,15618180,15620207,15621064,15623435,15627053,15628444,15628637,15628796,15629601,15629989,15630775,	15591949,15595196,15595553,15596763,15597471,15599716,15602631,15603275,15603890,15604509,15606026,15606264,15607313,15613284,15617342,15618270,15620396,15621116,15623582,15627145,15628517,15628710,15628839,15629697,15630110,15631109,	Q92499	ENST00000233084.7
uc021vee.3	chr2	+	15591850	15631100	15591933	15630906	22	15591850,15599668,15602547,15603191,15603813,15604436,15605949,15606149,15607174,15613223,15617243,15618180,15620207,15621064,15623435,15627053,15628444,15628637,15628796,15629601,15629989,15630775,	15591949,15599716,15602631,15603275,15603890,15604509,15606026,15606264,15607313,15613284,15617342,15618270,15620396,15621116,15623582,15627145,15628517,15628710,15628839,15629697,15630110,15631100,	F1T0B3	ENST00000617198.4
uc061gva.1	chr2	+	15599152	15631109	15599152	15630906	22	15599152,15599668,15602547,15603191,15603813,15604436,15605949,15606149,15607174,15613223,15617243,15618180,15620207,15621064,15623435,15627053,15628444,15628637,15628796,15629601,15629989,15630775,	15599168,15599716,15602631,15603275,15603890,15604509,15606026,15606264,15607313,15613284,15617342,15618270,15620396,15621116,15623582,15627145,15628517,15628710,15628839,15629697,15630110,15631109,	A0A087X2G1	ENST00000621973.1
uc061gvb.1	chr2	+	15617304	15621387	15617304	15617304	4	15617304,15618180,15620207,15621064,	15617342,15618270,15620396,15621387,		ENST00000459706.1
uc061gvc.1	chr2	+	15621091	15628736	15621091	15621091	4	15621091,15623435,15627053,15628444,	15621116,15623582,15627145,15628736,		ENST00000470674.1
uc061gvd.1	chr2	+	15623532	15627557	15623532	15623532	2	15623532,15627053,	15623582,15627557,		ENST00000478695.1
uc061gve.1	chr2	-	15668683	15680484	15668683	15668683	3	15668683,15669086,15680270,	15668944,15669179,15680484,		ENST00000431117.1
uc002rcf.1	chr2	+	15690781	15718961	15690781	15690781	6	15690781,15690943,15700389,15701228,15715412,15717741,	15690867,15691098,15700535,15701375,15715529,15718961,		ENST00000492352.5
uc061gvf.1	chr2	+	15700400	15744339	15700400	15700400	4	15700400,15701228,15743488,15744225,	15700535,15701375,15743523,15744339,		ENST00000436967.4
uc061gvg.1	chr2	+	15700530	15715631	15700530	15700530	4	15700530,15701228,15708345,15715412,	15700535,15701375,15708446,15715631,		ENST00000476839.2
uc061gvh.1	chr2	-	15801746	15810877	15801746	15801746	2	15801746,15810734,	15802090,15810877,		ENST00000448379.1
uc061gvi.1	chr2	+	15864934	15865051	15864934	15864934	1	15864934,	15865051,		ENST00000365290.1
uc061gvj.1	chr2	+	15903668	15903772	15903668	15903668	1	15903668,	15903772,		ENST00000458916.1
uc061gvk.1	chr2	+	15920398	15936017	15920398	15920398	3	15920398,15921567,15935773,	15921063,15921697,15936017,		ENST00000433810.1
uc061gvl.1	chr2	-	15921036	15941248	15921036	15921036	3	15921036,15922020,15940973,	15921122,15922190,15941248,		ENST00000453400.1
uc032nfs.2	chr2	-	15936264	15941582	15936264	15936264	4	15936264,15938499,15940973,15941531,	15937176,15938725,15941097,15941582,		ENST00000420452.5
uc002rch.3	chr2	-	15939897	15941723	15939897	15939897	3	15939897,15940973,15941531,	15940351,15941097,15941723,		ENST00000419083.5
uc061gvm.1	chr2	-	15940120	15941238	15940120	15940120	2	15940120,15940973,	15940351,15941238,		ENST00000439180.1
uc061gvn.1	chr2	-	15940184	15942249	15940184	15940184	3	15940184,15940973,15942151,	15940351,15941097,15942249,		ENST00000448719.1
uc002rci.4	chr2	+	15940563	15947007	15942064	15946097	3	15940563,15941947,15945492,	15940743,15942854,15947007,	P04198	ENST00000281043.3
uc061gvo.1	chr2	-	15950688	15950981	15950688	15950688	1	15950688,	15950981,		ENST00000498686.3
uc061gvp.1	chr2	-	15997048	16062885	15997048	15997048	3	15997048,16062480,16062820,	15997412,16062567,16062885,		ENST00000422415.2
uc061gvq.1	chr2	+	16050426	16085801	16050426	16050426	4	16050426,16073303,16080897,16085288,	16050677,16073442,16081090,16085801,		ENST00000426539.1
uc061gvr.1	chr2	+	16073397	16081117	16073397	16073397	3	16073397,16074166,16080897,	16073442,16074373,16081117,		ENST00000442387.2
uc061gvs.1	chr2	-	16085221	16105841	16085221	16085221	4	16085221,16097358,16105414,16105694,	16085483,16097462,16105543,16105841,		ENST00000412381.5
uc061gvt.1	chr2	-	16096425	16105662	16096425	16096425	3	16096425,16097358,16105414,	16096926,16097462,16105662,		ENST00000428280.1
uc021vef.1	chr2	+	16199202	16199295	16199202	16199202	1	16199202,	16199295,		ENST00000515895.1
uc061gvu.1	chr2	+	16202429	16204226	16202429	16202429	3	16202429,16202512,16203700,	16202455,16202597,16204226,		ENST00000444804.1
uc061gvv.1	chr2	+	16224046	16229140	16224046	16224046	3	16224046,16228023,16228590,	16224211,16228147,16229140,		ENST00000420404.1
uc061gvw.1	chr2	-	16227026	16228194	16227026	16227026	2	16227026,16228058,	16227305,16228194,		ENST00000439745.1
uc061gvx.1	chr2	-	16316323	16319566	16316323	16316323	2	16316323,16319395,	16316892,16319566,		ENST00000420130.1
uc061gvy.1	chr2	+	16354255	16432702	16354255	16354255	3	16354255,16392252,16432504,	16354300,16392326,16432702,		ENST00000425176.5
uc061gvz.1	chr2	+	16355184	16432702	16355184	16355184	4	16355184,16392252,16431730,16432504,	16355267,16392326,16431807,16432702,		ENST00000427950.1
uc061gwa.1	chr2	+	16523175	16529387	16523175	16523175	3	16523175,16524854,16529338,	16523489,16525037,16529387,		ENST00000446357.1
uc061gwb.1	chr2	+	16523189	16527809	16523189	16523189	2	16523189,16527664,	16523489,16527809,		ENST00000443066.2
uc284poq.1	chr2	-	16541689	16545695	16541689	16541689	1	16541689,	16545695,		ENST00000633055.1
uc002rck.3	chr2	-	16549458	16665834	16552935	16588119	12	16549458,16555068,16559459,16560989,16561160,16561455,16562004,16563988,16565645,16588049,16623863,16665779,	16552999,16555139,16559586,16561069,16561277,16561533,16562141,16564094,16565767,16588129,16624019,16665834,	Q9H0Q0	ENST00000381323.7
uc061gwc.1	chr2	-	16552935	16665828	16552935	16588119	13	16552935,16555068,16559459,16560989,16561160,16561455,16562004,16563988,16565645,16588049,16622938,16623863,16665779,	16552999,16555139,16559586,16561069,16561277,16561533,16562141,16564094,16565767,16588129,16623137,16624019,16665828,	Q9H0Q0	ENST00000406434.5
uc061gwd.1	chr2	-	16560656	16561482	16560656	16560656	3	16560656,16561160,16561455,	16561069,16561277,16561482,		ENST00000469507.1
uc061gwe.1	chr2	-	16564004	16666086	16564004	16588119	5	16564004,16565645,16588049,16623863,16665990,	16564094,16565767,16588129,16624019,16666086,	C9IYV6	ENST00000445605.5
uc061gwf.1	chr2	-	16564023	16666331	16564023	16588119	6	16564023,16565645,16588049,16623863,16625727,16666223,	16564094,16565767,16588129,16624019,16625769,16666331,	C9JPE5	ENST00000451689.1
uc061gwg.1	chr2	+	16728123	16767409	16728123	16728123	3	16728123,16765011,16767015,	16728179,16765125,16767409,		ENST00000423925.5
uc061gwh.1	chr2	+	16728123	16767555	16728123	16728123	2	16728123,16767015,	16728179,16767555,		ENST00000448650.1
uc061gwi.1	chr2	+	16970033	16974497	16970033	16970033	3	16970033,16971429,16974443,	16970077,16971532,16974497,		ENST00000421181.1
uc021veg.1	chr2	-	17122840	17123140	17122840	17122840	1	17122840,	17123140,		ENST00000410910.1
uc002rcl.2	chr2	-	17510583	17518439	17510803	17518415	3	17510583,17514011,17515168,	17510955,17514092,17518439,	Q09MP3	ENST00000399080.2
uc061gwj.1	chr2	+	17539125	17655528	17592074	17655394	4	17539125,17592069,17649409,17655196,	17539402,17592236,17649625,17655528,	P62760	ENST00000404666.6
uc061gwk.1	chr2	+	17539966	17649602	17592074	17649602	3	17539966,17592069,17649409,	17540182,17592236,17649602,	E7ER47	ENST00000457525.5
uc002rcm.4	chr2	+	17540652	17656439	17592074	17655394	4	17540652,17592069,17649409,17655196,	17540918,17592236,17649625,17656439,	P62760	ENST00000295156.8
uc061gwl.1	chr2	+	17540695	17649560	17592074	17649560	4	17540695,17546002,17592069,17649409,	17540918,17546023,17592236,17649560,	E9PE24	ENST00000451533.5
uc061gwm.1	chr2	+	17540706	17567707	17540706	17540706	3	17540706,17546002,17567379,	17540918,17546023,17567707,		ENST00000483921.1
uc061gwn.1	chr2	+	17541159	17657018	17592074	17655394	4	17541159,17592069,17649409,17655196,	17541679,17592236,17649625,17657018,	P62760	ENST00000406397.1
uc002rco.4	chr2	-	17663811	17753803	17665498	17745946	28	17663811,17666419,17670422,17678858,17683637,17695151,17696288,17700207,17701828,17703156,17707218,17708638,17714860,17716085,17716740,17717087,17718076,17720939,17721141,17725256,17726388,17731077,17731740,17738220,17741611,17745826,17752977,17753625,	17665613,17666517,17670575,17678964,17683763,17695297,17696426,17700378,17701909,17703292,17707379,17708753,17715065,17716264,17716905,17717176,17718223,17721038,17721261,17725358,17726469,17731139,17731877,17738326,17741729,17745951,17753064,17753803,	Q96SB8	ENST00000448223.6
uc002rcn.4	chr2	-	17663811	17753830	17665498	17745946	27	17663811,17666419,17670422,17678858,17683637,17695151,17696288,17700207,17701828,17703156,17707218,17708638,17714860,17716085,17716740,17717087,17718076,17720939,17721141,17725256,17726388,17731077,17731740,17738220,17741611,17745826,17753625,	17665613,17666517,17670575,17678964,17683763,17695297,17696426,17700378,17701909,17703292,17707379,17708753,17715065,17716264,17716905,17717176,17718223,17721038,17721261,17725358,17726469,17731139,17731877,17738326,17741729,17745951,17753830,	Q96SB8	ENST00000351948.8
uc061gwo.1	chr2	-	17665125	17682016	17665125	17665125	4	17665125,17666419,17670422,17678858,	17665613,17666517,17670575,17682016,		ENST00000481708.1
uc010exo.4	chr2	-	17665446	17800195	17665498	17745946	30	17665446,17666419,17670422,17678858,17683637,17695151,17696288,17700207,17701828,17703156,17707218,17708638,17714860,17716085,17716740,17717087,17718076,17720939,17721141,17725256,17726388,17731077,17731740,17738220,17741611,17745826,17787814,17799150,17799638,17800103,	17665613,17666517,17670575,17678964,17683763,17695297,17696426,17700378,17701909,17703292,17707379,17708753,17715065,17716264,17716905,17717176,17718223,17721038,17721261,17725358,17726469,17731139,17731877,17738326,17741729,17745951,17787921,17799225,17799760,17800195,	Q96SB8	ENST00000402989.5
uc002rcq.3	chr2	-	17703156	17753773	17703156	17745946	20	17703156,17707218,17708638,17714860,17716085,17716740,17717087,17718076,17720939,17721141,17725256,17726388,17731077,17731740,17738220,17740744,17741611,17745826,17752977,17753625,	17703292,17707379,17708753,17715065,17716264,17716905,17717176,17718223,17721038,17721261,17725358,17726469,17731139,17731877,17738326,17740822,17741729,17745951,17753064,17753773,	C9JMN1	ENST00000446852.5
uc061gwp.1	chr2	-	17707227	17714877	17713528	17714877	4	17707227,17708638,17713384,17714860,	17707379,17708753,17713580,17714877,	H7C3J8	ENST00000430591.1
uc061gwq.1	chr2	-	17716749	17746412	17716749	17745946	12	17716749,17717087,17718076,17720939,17721141,17725256,17726388,17731077,17731740,17738220,17741611,17745826,	17716905,17717176,17718223,17721038,17721261,17725358,17726469,17731139,17731877,17738326,17741729,17746412,	A0A0A0MRY1	ENST00000381272.5
uc061gwr.1	chr2	-	17741621	17753829	17741621	17745946	4	17741621,17745826,17753001,17753625,	17741729,17745951,17753064,17753829,	A0A087WWI9	ENST00000621152.4
uc061gws.1	chr2	-	17741678	17800242	17741678	17745946	5	17741678,17745826,17787814,17799638,17800103,	17741729,17745951,17787921,17799760,17800242,	C9JEF0	ENST00000428868.1
uc002rct.3	chr2	+	17753857	17788941	17759943	17781939	14	17753857,17759928,17761395,17764896,17766578,17768737,17771195,17772633,17773095,17773218,17774270,17778001,17779977,17780620,	17753967,17760104,17761582,17765073,17766689,17768811,17771287,17772784,17773132,17773299,17774401,17778063,17780121,17788941,	Q17RS7	ENST00000317402.11
uc002rcs.2	chr2	+	17753894	17755758	17753894	17753894	1	17753894,	17755758,		ENST00000614478.1
uc061gwt.1	chr2	+	17754146	17764927	17759943	17764927	4	17754146,17759928,17761395,17764896,	17754345,17760104,17761582,17764927,	E9PLG0	ENST00000524465.5
uc010yjs.1	chr2	+	17754146	17785365	17759943	17781939	14	17754146,17759928,17761395,17764896,17766578,17768737,17771195,17772633,17773095,17773218,17774270,17778001,17779977,17780620,	17754345,17760104,17761582,17765073,17766689,17768811,17771287,17772784,17773132,17773299,17774401,17778063,17780121,17785365,	Q17RS7	ENST00000381254.6
uc061gwu.1	chr2	+	17754159	17761514	17759943	17761514	3	17754159,17759911,17761395,	17754345,17760104,17761514,	E9PM30	ENST00000532257.1
uc061gwv.1	chr2	+	17761395	17765144	17761395	17761395	2	17761395,17764896,	17761582,17765144,		ENST00000534669.1
uc061gww.1	chr2	+	17771075	17780770	17771075	17771075	9	17771075,17771195,17772633,17773095,17773218,17774270,17778001,17779977,17780620,	17771098,17771287,17772784,17773132,17773299,17774401,17778063,17780121,17780770,		ENST00000528873.2
uc061gwx.1	chr2	+	17772647	17774472	17772647	17774405	4	17772647,17773095,17773218,17774270,	17772784,17773132,17773299,17774472,	A0A087WXY3	ENST00000534451.2
uc061gwy.1	chr2	-	17797564	17800158	17797564	17797564	4	17797564,17799150,17799638,17800103,	17797898,17799225,17799724,17800158,		ENST00000489535.2
uc010yjt.3	chr2	+	17816495	17817101	17816518	17817100	1	17816495,	17817101,	A6NI15	ENST00000281047.3
uc002rcv.4	chr2	+	17877846	17932954	17931008	17932484	3	17877846,17917679,17930949,	17878046,17917871,17932954,	Q9BQ31	ENST00000403915.5
uc061gwz.1	chr2	+	17878666	17919635	17878666	17878666	3	17878666,17917679,17919407,	17878806,17917871,17919635,		ENST00000481414.5
uc002rcw.5	chr2	+	17878677	17932961	17931008	17932484	3	17878677,17917679,17930949,	17878806,17917871,17932961,	Q9BQ31	ENST00000304101.8
uc061gxa.1	chr2	+	17878693	18361616	17878693	17878693	5	17878693,17917679,18170389,18318649,18361566,	17878806,17917871,18170508,18318760,18361616,		ENST00000465292.5
uc061gxb.1	chr2	+	17879382	17931231	17931008	17931231	3	17879382,17917679,17930949,	17879461,17917871,17931231,	C9J187	ENST00000419802.1
uc061gxc.1	chr2	-	18040605	18040733	18040605	18040605	1	18040605,	18040733,		ENST00000391153.1
uc061gxd.1	chr2	-	18547385	18548204	18547385	18547385	1	18547385,	18548204,		ENST00000565944.1
uc002rcx.5	chr2	-	18554722	18560680	18555190	18560572	2	18554722,18560179,	18555808,18560680,	Q9HBH5	ENST00000381249.3
uc061gxe.1	chr2	-	18555121	18560679	18555121	18555121	2	18555121,18560629,	18555808,18560679,		ENST00000468071.1
uc002rcy.4	chr2	-	18555544	18589562	18555783	18589468	11	18555544,18563844,18576183,18576772,18582867,18584087,18584513,18586253,18586993,18587502,18589438,	18555808,18564119,18576368,18576895,18582997,18584255,18584978,18586391,18587173,18587592,18589562,		ENST00000532967.5
uc061gxf.1	chr2	-	18555544	18589564	18555544	18589468	9	18555544,18576183,18576772,18582867,18584087,18584513,18586247,18587502,18589438,	18555808,18576368,18576895,18582997,18584255,18584978,18586391,18587592,18589564,	C9J2C7	ENST00000444297.2
uc002rda.4	chr2	-	18562871	18589569	18563795	18589468	9	18562871,18576183,18576772,18582867,18584087,18584513,18586253,18587502,18589438,	18564119,18576368,18576895,18582997,18584255,18584978,18586391,18587592,18589569,	Q96P26	ENST00000304081.8
uc061gxg.1	chr2	-	18562931	18589572	18584557	18589468	10	18562931,18576183,18576772,18582867,18584087,18584513,18584968,18586247,18587502,18589438,	18564119,18576368,18576895,18582997,18584255,18584895,18584978,18586391,18587592,18589572,	C4AM88	ENST00000406971.6
uc002rcz.4	chr2	-	18563231	18589546	18563795	18589468	10	18563231,18576183,18576772,18582867,18584087,18584513,18586253,18586993,18587502,18589438,	18564119,18576368,18576895,18582997,18584255,18584978,18586391,18587173,18587592,18589546,	Q96P26	ENST00000359846.6
uc061gxh.1	chr2	-	18563677	18583911	18563795	18583911	5	18563677,18576183,18576772,18582867,18583877,	18564119,18576368,18576895,18582997,18583911,	H7BZQ4	ENST00000418427.1
uc061gxi.1	chr2	-	18583366	18583468	18583366	18583366	1	18583366,	18583468,		ENST00000384441.1
uc002rdb.2	chr2	-	18583743	18587038	18583743	18583743	3	18583743,18584513,18586247,	18584255,18584978,18587038,		ENST00000490687.1
uc061gxj.1	chr2	-	18584850	18589536	18584850	18589468	5	18584850,18586253,18586942,18587502,18589438,	18584978,18586391,18587173,18587592,18589536,	C9JW75	ENST00000416783.1
uc061gxk.1	chr2	-	18584945	18589564	18584945	18584945	4	18584945,18586253,18587502,18589438,	18585152,18586391,18587592,18589564,		ENST00000460052.1
uc061gxl.1	chr2	+	18784806	18787752	18784806	18784806	2	18784806,18787493,	18784915,18787752,		ENST00000431697.1
uc032nfz.1	chr2	-	18986450	19026971	18986450	18986450	4	18986450,18995318,19022333,19026640,	18987868,18995364,19022487,19026971,		ENST00000424895.1
uc061gxm.1	chr2	-	19022448	19306054	19022448	19022448	5	19022448,19026640,19084926,19125251,19305822,	19022487,19026705,19085025,19125387,19306054,		ENST00000432142.5
uc061gxn.1	chr2	-	19026659	19306037	19026659	19026659	5	19026659,19031323,19084926,19125251,19305822,	19026705,19031380,19085025,19125387,19306037,		ENST00000418165.5
uc061gxo.1	chr2	-	19044865	19346748	19044865	19044865	5	19044865,19063082,19065980,19125251,19346643,	19045011,19063167,19066134,19125387,19346748,		ENST00000449124.1
uc021vek.1	chr2	+	19348428	19348505	19348428	19348428	1	19348428,	19348505,		ENST00000584244.1
uc002rdc.4	chr2	-	19351484	19358653	19352274	19353805	3	19351484,19353140,19358340,	19352410,19353837,19358653,	Q8TAX0	ENST00000272223.2
uc061gxp.1	chr2	-	19352011	19356912	19352011	19352011	2	19352011,19353140,	19352410,19356912,		ENST00000487581.1
uc061gxq.1	chr2	-	19357705	19358623	19357705	19357705	2	19357705,19358283,	19357946,19358623,		ENST00000498844.1
uc061gxr.1	chr2	-	19458219	19468961	19458219	19458219	2	19458219,19468353,	19459320,19468961,		ENST00000443897.1
uc061gxs.1	chr2	+	19475449	19488850	19475449	19475449	3	19475449,19480317,19488367,	19475612,19480425,19488850,		ENST00000450628.1
uc061gxt.1	chr2	+	19711714	19717576	19711714	19711714	2	19711714,19717261,	19711842,19717576,		ENST00000432822.1
uc002rde.3	chr2	+	19868859	19877393	19868859	19868859	5	19868859,19869495,19872392,19873131,19875802,	19868952,19869613,19872596,19873364,19877393,		ENST00000607100.5
uc002rdf.4	chr2	+	19868873	19885047	19868873	19868873	10	19868873,19869495,19870401,19872392,19873131,19875802,19879235,19882614,19883557,19884149,	19868952,19869613,19870546,19872596,19873364,19875943,19880200,19882735,19883648,19885047,		ENST00000449086.5
uc061gxu.1	chr2	+	19868890	19872530	19868890	19868890	5	19868890,19869074,19869495,19870424,19872392,	19868952,19869156,19869613,19870546,19872530,		ENST00000456119.5
uc002rdd.3	chr2	+	19868890	19877535	19868890	19868890	6	19868890,19869495,19870424,19872392,19873131,19875802,	19868952,19869613,19870546,19872596,19873364,19877535,		ENST00000433669.1
uc061gxv.1	chr2	-	19896642	19901956	19897116	19901854	2	19896642,19901705,	19897126,19901956,	B5MCJ1	ENST00000402414.1
uc002rdg.4	chr2	-	19896752	19901986	19896986	19901854	3	19896752,19897868,19901705,	19897126,19898035,19901986,	Q5I0X7	ENST00000333610.3
uc061gxw.1	chr2	-	19897025	19898477	19897025	19897025	2	19897025,19897868,	19897126,19898477,		ENST00000495698.1
uc061gxx.1	chr2	-	19897868	19901641	19897868	19901121	2	19897868,19901029,	19898035,19901641,	C9JV54	ENST00000431392.1
uc061gxy.1	chr2	+	19902024	19902569	19902024	19902024	1	19902024,	19902569,		ENST00000607190.1
uc002rdj.5	chr2	-	19910259	19990122	19913557	19990015	27	19910259,19914036,19930395,19931268,19932282,19933400,19935470,19936218,19937742,19938264,19941758,19945785,19946460,19948163,19951414,19953833,19960553,19966723,19969479,19973562,19974467,19975529,19978750,19980690,19982462,19989164,19989991,	19913708,19914277,19930552,19931409,19932447,19933511,19935603,19936365,19937946,19938401,19941839,19945996,19946570,19948217,19951484,19953978,19960614,19966909,19969605,19973708,19974633,19975663,19978879,19980783,19982534,19989282,19990122,	Q9P2L0	ENST00000281405.8
uc002rdi.5	chr2	-	19910259	19990131	19913557	19990015	28	19910259,19914036,19930395,19931268,19932282,19933400,19935470,19936218,19937742,19938264,19941758,19945785,19946460,19948163,19951414,19953833,19960553,19962294,19966723,19969479,19973562,19974467,19975529,19978750,19980690,19982462,19989164,19989991,	19913708,19914277,19930552,19931409,19932447,19933511,19935603,19936365,19937946,19938401,19941839,19945996,19946570,19948217,19951484,19953978,19960614,19962327,19966909,19969605,19973708,19974633,19975663,19978879,19980783,19982534,19989282,19990131,	Q9P2L0	ENST00000345530.7
uc061gxz.1	chr2	-	19913241	19975636	19953957	19975636	18	19913241,19930395,19931268,19935470,19936218,19937742,19938264,19941758,19945785,19946460,19948163,19951414,19953833,19966723,19969479,19973562,19974467,19975529,	19913708,19930552,19931409,19935603,19936365,19937946,19938401,19941839,19945996,19946570,19948217,19951484,19953978,19966909,19969605,19973708,19974633,19975636,	H7BZK8	ENST00000445063.5
uc061gya.1	chr2	-	19913557	19990048	19933473	19990015	28	19913557,19914036,19930395,19931268,19932382,19933400,19935466,19936218,19937742,19938264,19941758,19945785,19946460,19948163,19951414,19953833,19960553,19962294,19966723,19969479,19973562,19974467,19975529,19978750,19980690,19982462,19989164,19989991,	19913708,19914277,19930552,19931409,19932447,19933511,19935603,19936365,19937946,19938401,19941839,19945996,19946570,19948217,19951484,19953978,19960614,19962327,19966909,19969605,19973708,19974633,19975663,19978879,19980783,19982534,19989282,19990048,	F8WB94	ENST00000414212.5
uc061gyb.1	chr2	-	19935031	19953871	19935434	19953871	10	19935031,19936218,19937742,19938264,19941758,19945785,19946460,19948163,19951414,19953833,	19935603,19936365,19937946,19938401,19941839,19945996,19946570,19948217,19951484,19953871,	H0Y6C0	ENST00000453014.1
uc061gyc.1	chr2	-	19948171	19951921	19948171	19948171	2	19948171,19951414,	19948217,19951921,		ENST00000494964.1
uc032ngc.2	chr2	+	19990216	20004210	19990216	19990216	3	19990216,19999205,20004019,	19990494,19999277,20004210,		ENST00000416575.1
uc002rdl.4	chr2	-	19992110	20012694	19993110	20012631	8	19992110,19994298,19997133,20000440,20001954,20003160,20005743,20012408,	19993166,19994409,19997259,20000566,20002080,20003286,20006310,20012694,	O15232	ENST00000407540.7
uc061gyd.1	chr2	-	19993036	20012665	19993110	20012631	7	19993036,19994298,19997133,20000440,20001954,20005743,20012408,	19993166,19994409,19997259,20000566,20002080,20006310,20012665,	O15232	ENST00000421259.2
uc061gye.1	chr2	-	19994336	19997853	19994336	19994336	2	19994336,19997133,	19994409,19997853,		ENST00000478482.1
uc002rdm.3	chr2	-	20032649	20052028	20033204	20051520	7	20032649,20034316,20034966,20037315,20037537,20040890,20051409,	20033279,20034415,20035062,20037438,20037614,20041011,20052028,	Q6IBP4	ENST00000175091.4
uc061gyf.1	chr2	-	20033168	20035243	20033168	20033168	3	20033168,20034316,20034966,	20033279,20034415,20035243,		ENST00000483117.1
uc061gyg.1	chr2	+	20052133	20054496	20052133	20052133	2	20052133,20054284,	20052494,20054496,		ENST00000452342.2
uc061gyh.1	chr2	-	20063855	20106829	20063855	20063855	2	20063855,20106739,	20064511,20106829,		ENST00000430429.1
uc061gyi.1	chr2	+	20175345	20175639	20175345	20175345	1	20175345,	20175639,		ENST00000581321.2
uc061gyj.1	chr2	+	20175804	20175909	20175804	20175804	1	20175804,	20175909,		ENST00000363893.1
uc002rdo.2	chr2	-	20200796	20225112	20202765	20224867	5	20200796,20203086,20203812,20205342,20224801,	20202935,20203222,20204291,20205424,20225112,	P18827	ENST00000254351.8
uc002rdp.2	chr2	-	20200798	20225433	20202765	20224867	6	20200798,20203086,20203812,20205342,20224801,20225261,	20202935,20203222,20204291,20205424,20225086,20225433,	P18827	ENST00000381150.5
uc010exv.4	chr2	-	20201485	20225096	20202269	20224867	4	20201485,20203961,20205342,20224801,	20202301,20204291,20205424,20225096,	E9PHH3	ENST00000403076.5
uc061gyk.1	chr2	-	20203817	20224280	20203817	20224280	3	20203817,20205342,20224190,	20204291,20205424,20224280,	H7C1K4	ENST00000429035.1
uc010exw.2	chr2	-	20204001	20223388	20204001	20204001	3	20204001,20205342,20223202,	20204291,20205424,20223388,		ENST00000482879.5
uc061gyl.1	chr2	-	20204151	20225094	20223257	20224867	4	20204151,20205342,20223202,20224801,	20204291,20205424,20223278,20225094,	F8WCX9	ENST00000447124.1
uc061gym.1	chr2	-	20246325	20246387	20246325	20246325	1	20246325,	20246387,		ENST00000459273.1
uc002rdt.2	chr2	-	20248690	20327383	20251584	20327360	20	20248690,20253821,20254862,20255215,20256032,20258242,20260336,20263192,20278582,20282946,20283342,20290651,20294375,20297552,20307977,20308313,20311493,20312235,20318536,20327309,	20251716,20254014,20254984,20255341,20256170,20258371,20260466,20263460,20278819,20283231,20283486,20290790,20294518,20297678,20308071,20308584,20311663,20312423,20318645,20327383,	Q8TB72	ENST00000338086.9
uc002rdr.3	chr2	-	20248691	20327386	20251584	20312415	20	20248691,20253821,20254862,20255215,20256032,20258242,20260336,20263192,20282946,20283342,20290651,20294375,20297552,20307977,20308313,20311493,20312235,20318536,20326260,20327309,	20251716,20254014,20254984,20255341,20256170,20258371,20260466,20263460,20283231,20283486,20290790,20294518,20297678,20308071,20308584,20311663,20312423,20318645,20326385,20327386,	A0A0A0MR59	ENST00000319801.9
uc010yjz.2	chr2	-	20248691	20350850	20251584	20312415	20	20248691,20253821,20254862,20255215,20256032,20258242,20260336,20263192,20278582,20282946,20283342,20290651,20294375,20297552,20307977,20308313,20311493,20312235,20327309,20350596,	20251716,20254014,20254984,20255341,20256170,20258371,20260466,20263460,20278819,20283231,20283486,20290790,20294518,20297678,20308071,20308584,20311663,20312423,20327378,20350850,	Q8TB72	ENST00000361078.6
uc061gyn.1	chr2	-	20249863	20312256	20251584	20312256	17	20249863,20253821,20254862,20255215,20256032,20258242,20260336,20263192,20282946,20283342,20290651,20294375,20297552,20307977,20308313,20311493,20312235,	20251716,20254014,20254984,20255341,20256170,20258371,20260466,20263460,20283231,20283486,20290790,20294518,20297678,20308071,20308584,20311663,20312256,	A0A0C4DG68	ENST00000440577.5
uc002rdu.3	chr2	-	20251309	20350702	20251584	20327360	21	20251309,20253821,20254862,20255215,20256032,20258242,20260336,20263192,20278582,20282946,20283342,20290651,20294375,20297552,20307977,20308313,20311493,20312235,20318536,20327309,20350596,	20251716,20254014,20254984,20255341,20256170,20258371,20260466,20263460,20278819,20283231,20283486,20290790,20294518,20297678,20308071,20308584,20311663,20312423,20318645,20327378,20350702,	Q8TB72	ENST00000403432.5
uc061gyo.1	chr2	-	20307980	20352222	20307980	20327360	7	20307980,20308313,20311493,20312235,20318536,20327309,20352165,	20308071,20308584,20311663,20312423,20318645,20327378,20352222,	C9JW01	ENST00000442400.5
uc061gyp.1	chr2	-	20308413	20350834	20308413	20308413	5	20308413,20312235,20318536,20327309,20350809,	20308584,20312423,20318645,20327378,20350834,		ENST00000420234.5
uc061gyq.1	chr2	-	20308489	20350621	20312351	20327360	5	20308489,20311493,20312235,20327309,20350596,	20308584,20311663,20312423,20327378,20350621,	F8WD57	ENST00000429419.6
uc061gyr.1	chr2	-	20311639	20352234	20326328	20327360	6	20311639,20312235,20318536,20326260,20327309,20352165,	20311663,20312423,20318645,20326385,20327378,20352234,	F2Z366	ENST00000432105.5
uc061gys.1	chr2	-	20312298	20350301	20326328	20327360	5	20312298,20318536,20326260,20327309,20350204,	20312423,20318645,20326385,20327378,20350301,	F2Z366	ENST00000446940.5
uc061gyt.1	chr2	-	20318592	20350702	20318592	20327360	5	20318592,20327309,20331716,20332966,20350596,	20318645,20327378,20331937,20333063,20350702,	C9JE24	ENST00000424110.1
uc061gyu.1	chr2	-	20401626	20401724	20401626	20401626	1	20401626,	20401724,		ENST00000390869.1
uc061gyv.1	chr2	-	20401649	20401706	20401649	20401649	1	20401649,	20401706,		ENST00000625542.1
uc002rdv.4	chr2	+	20447073	20449445	20447465	20448056	1	20447073,	20449445,	P62745	ENST00000272233.5
uc061gyw.1	chr2	+	20451041	20452947	20451041	20451041	2	20451041,20452738,	20451140,20452947,		ENST00000448241.1
uc061gyx.1	chr2	+	20480843	20480955	20480843	20480843	1	20480843,	20480955,		ENST00000363959.1
uc061gyy.1	chr2	-	20499570	20501311	20499570	20499570	2	20499570,20501165,	20500110,20501311,		ENST00000441870.1
uc061gyz.2	chr2	-	20560447	20651082	20560447	20638440	6	20560447,20623895,20624731,20638435,20640972,20651031,	20560515,20624031,20624892,20638652,20641180,20651082,	F8WDN8	ENST00000446825.1
uc061gza.1	chr2	-	20586247	20586686	20586247	20586247	1	20586247,	20586686,		ENST00000602736.1
uc032nge.1	chr2	-	20590774	20592548	20590774	20590774	2	20590774,20592421,	20591247,20592548,		ENST00000449391.2
uc061gzb.1	chr2	-	20592616	20624773	20598219	20624773	4	20592616,20598207,20623895,20624731,	20592794,20598265,20624031,20624773,	H7BZ19	ENST00000415264.5
uc002rdw.2	chr2	-	20617821	20651089	20618986	20651063	7	20617821,20623895,20624731,20638435,20640972,20645339,20651031,	20619245,20624031,20624892,20638652,20641180,20645505,20651089,	Q53T59	ENST00000304031.7
uc061gzc.1	chr2	-	20622178	20638515	20622297	20638515	4	20622178,20623895,20624731,20638435,	20622319,20624031,20624892,20638515,	H7BZZ1	ENST00000458740.5
uc061gzd.1	chr2	-	20622187	20624892	20623858	20624892	2	20622187,20624731,	20624031,20624892,	H7C0Y9	ENST00000445102.1
uc002rdx.4	chr2	-	20634715	20651078	20638416	20651063	4	20634715,20640972,20645339,20651031,	20638652,20641180,20645505,20651078,	F6TR53	ENST00000402541.5
uc002rdy.4	chr2	-	20640024	20651084	20640778	20651063	3	20640024,20645339,20651031,	20641180,20645505,20651084,	B5MC96	ENST00000406618.3
uc061gze.1	chr2	-	20641134	20651063	20641134	20651063	2	20641134,20651031,	20641180,20651063,	F8WDN8	ENST00000631166.1
uc002rdz.2	chr2	+	20666663	20679245	20667239	20671425	2	20666663,20670463,	20667630,20679245,	Q7Z4P5	ENST00000272224.4
uc061gzf.1	chr2	-	20678253	20678932	20678253	20678253	1	20678253,	20678932,		ENST00000602445.1
uc010yke.2	chr2	-	20684013	20823130	20686902	20801463	6	20684013,20701569,20739970,20774809,20801291,20823036,	20687094,20701652,20740205,20774979,20801465,20823130,	A0A0A0MSH6	ENST00000435420.6
uc010ykd.2	chr2	-	20684013	20823130	20701619	20801463	6	20684013,20701569,20774809,20790254,20801309,20823036,	20687094,20701652,20774979,20790398,20801465,20823130,	B4DRG3	ENST00000440866.6
uc010ykb.2	chr2	-	20684013	20823130	20686902	20774887	6	20684013,20701569,20739970,20774809,20790254,20823036,	20687094,20701652,20740205,20774979,20790398,20823130,	Q9H6V9	ENST00000541941.5
uc010ykf.2	chr2	-	20684013	20823130	20686902	20774887	5	20684013,20701569,20739970,20774809,20823036,	20687094,20701652,20740205,20774979,20823130,	Q9H6V9	ENST00000619656.4
uc061gzg.1	chr2	-	20684027	20823104	20684895	20774887	8	20684027,20685546,20686906,20701569,20739970,20774809,20790254,20823036,	20684923,20685657,20687094,20701652,20740205,20774979,20790398,20823104,	B5MCU4	ENST00000403006.6
uc061gzh.1	chr2	-	20684043	20823114	20684895	20801463	9	20684043,20685546,20686906,20701569,20739970,20774809,20790254,20801309,20823036,	20684923,20685657,20687094,20701652,20740205,20774979,20790398,20801465,20823114,	B5MDU6	ENST00000381090.7
uc061gzi.1	chr2	-	20684411	20739991	20684411	20684411	4	20684411,20685546,20701569,20739970,	20684875,20687094,20701652,20739991,		ENST00000470099.1
uc002rec.5	chr2	-	20685053	20823114	20686902	20801463	7	20685053,20701569,20739970,20774809,20790254,20801309,20823036,	20687094,20701652,20740205,20774979,20790398,20801465,20823114,	Q9H6V9	ENST00000237822.7
uc010ykc.3	chr2	-	20686624	20823101	20686902	20801463	6	20686624,20701569,20739970,20774809,20801309,20823036,	20687094,20701652,20740205,20774979,20801465,20823101,	Q9H6V9	ENST00000626491.2
uc061gzj.1	chr2	-	20701574	20823101	20701574	20774887	4	20701574,20739970,20774809,20823036,	20701652,20740205,20774979,20823101,	C9JHU6	ENST00000432947.1
uc061gzk.1	chr2	-	20740051	20823122	20740051	20801463	4	20740051,20774809,20801309,20823036,	20740205,20774979,20801465,20823122,	C9JUM0	ENST00000412261.5
uc061gzl.1	chr2	-	20774857	20823089	20774857	20801463	4	20774857,20790254,20801291,20823036,	20774979,20790398,20801465,20823089,	B5MCE2	ENST00000402479.6
uc061gzm.1	chr2	-	20788888	20823110	20789167	20801463	4	20788888,20790254,20801309,20823036,	20789340,20790398,20801465,20823110,	D3YTH1	ENST00000419825.2
uc061gzn.1	chr2	+	20859770	20861661	20859770	20859770	2	20859770,20860350,	20859957,20861661,		ENST00000447260.1
uc061gzo.1	chr2	-	20999312	21000917	20999312	20999312	1	20999312,	21000917,		ENST00000567376.2
uc061gzp.1	chr2	-	21001428	21043945	21002384	21043945	30	21001428,21002395,21004268,21004560,21005079,21013159,21014447,21015072,21015369,21016438,21018991,21019722,21022830,21023524,21024932,21026787,21027827,21028326,21029638,21029897,21032353,21033298,21034815,21035583,21037099,21037957,21040937,21042360,21043512,21043863,	21002393,21003334,21004452,21004675,21012651,21013533,21014593,21015260,21015545,21016649,21019113,21019905,21023042,21023692,21025124,21026964,21028065,21028538,21029785,21030015,21032581,21033518,21034901,21035708,21037255,21038111,21041083,21042476,21043551,21043945,	A0A087WTM7	ENST00000616098.4
uc002red.3	chr2	-	21001428	21044073	21001729	21043945	29	21001428,21004268,21004560,21005079,21013159,21014447,21015072,21015369,21016438,21018991,21019722,21022830,21023524,21024932,21026787,21027827,21028326,21029638,21029897,21032353,21033298,21034815,21035583,21037099,21037957,21040937,21042360,21043512,21043863,	21003334,21004452,21004675,21012651,21013533,21014593,21015260,21015545,21016649,21019113,21019905,21023042,21023692,21025124,21026964,21028065,21028538,21029785,21030015,21032581,21033518,21034901,21035708,21037255,21038111,21041083,21042476,21043551,21044073,	P04114	ENST00000233242.5
uc061gzq.1	chr2	+	21023495	21024170	21023495	21023495	1	21023495,	21024170,		ENST00000624225.1
uc061gzr.1	chr2	-	21024169	21043962	21024793	21043945	17	21024169,21024964,21026787,21027827,21028326,21029638,21029897,21032353,21033298,21034815,21035583,21037099,21037957,21040937,21042360,21043512,21043863,	21024876,21025124,21026964,21028065,21028538,21029785,21030015,21032581,21033518,21034901,21035708,21037255,21038111,21041083,21042476,21043551,21043962,	A8MUN2	ENST00000399256.4
uc061gzs.1	chr2	+	21123916	21143272	21137467	21143272	4	21123916,21127600,21134761,21137464,	21124046,21127711,21134847,21143272,	B5MCY1	ENST00000405799.1
uc061gzt.1	chr2	+	21137467	21143272	21137467	21143272	1	21137467,	21143272,	B5MCY1	ENST00000622654.1
uc061gzu.1	chr2	+	21221174	21970959	21221174	21221174	6	21221174,21527506,21529212,21799356,21951631,21970844,	21221294,21527548,21529243,21799478,21951689,21970959,		ENST00000435237.1
uc061gzv.1	chr2	+	21221184	21264086	21221184	21221184	2	21221184,21263692,	21221294,21264086,		ENST00000457901.1
uc061gzw.1	chr2	+	21317659	21561313	21317659	21317659	5	21317659,21320402,21396020,21559871,21561292,	21317813,21320494,21396174,21559944,21561313,		ENST00000451476.1
uc061gzx.1	chr2	+	21396075	21403174	21396075	21396075	2	21396075,21402894,	21396174,21403174,		ENST00000451511.5
uc061gzy.1	chr2	+	21396582	21403174	21396582	21396582	2	21396582,21402894,	21396884,21403174,		ENST00000417609.1
uc061gzz.1	chr2	-	21630547	21636309	21630547	21630547	3	21630547,21636042,21636268,	21630943,21636144,21636309,		ENST00000458359.1
uc061haa.1	chr2	-	21638430	21649502	21638430	21638430	3	21638430,21647537,21649451,	21638538,21647752,21649502,		ENST00000416032.5
uc061hab.1	chr2	-	21638430	21649563	21638430	21638430	3	21638430,21647537,21649338,	21638538,21647752,21649563,		ENST00000412424.1
uc002ree.3	chr2	-	21687433	21710623	21687433	21687433	3	21687433,21710148,21710594,	21689324,21710326,21710623,		ENST00000435682.1
uc061hac.1	chr2	+	21922992	21923288	21922992	21922992	1	21922992,	21923288,		ENST00000580765.1
uc061had.1	chr2	-	21933335	22531105	21933335	21933335	5	21933335,21934966,21971740,22210864,22531035,	21933547,21935094,21971836,22210994,22531105,		ENST00000450551.1
uc061hae.1	chr2	-	21944608	21965551	21944608	21944608	2	21944608,21965356,	21944992,21965551,		ENST00000430520.1
uc032ngm.2	chr2	-	22239148	22239243	22239148	22239148	1	22239148,	22239243,		ENST00000617683.1
uc061haf.1	chr2	-	22338885	22339003	22338885	22338885	1	22338885,	22339003,		ENST00000384155.1
uc061hag.1	chr2	+	22377593	22482004	22377593	22377593	4	22377593,22428871,22478396,22481711,	22377711,22428966,22478459,22482004,		ENST00000419013.1
uc061hah.1	chr2	+	22536478	22538288	22536478	22536478	3	22536478,22537004,22538079,	22536525,22537188,22538288,		ENST00000433429.1
uc061hai.1	chr2	+	22861551	22861884	22861551	22861551	1	22861551,	22861884,		ENST00000410684.1
uc061haj.1	chr2	-	23018124	23090837	23018124	23018124	7	23018124,23018979,23020283,23025820,23027866,23030541,23090746,	23018255,23019046,23020392,23025949,23027937,23030660,23090837,		ENST00000421581.1
uc061hak.1	chr2	-	23027108	23030421	23027108	23027108	3	23027108,23027805,23030321,	23027409,23027937,23030421,		ENST00000432612.1
uc061hal.1	chr2	-	23030602	23199056	23030602	23030602	4	23030602,23077819,23090746,23198808,	23030660,23077917,23090848,23199056,		ENST00000440785.1
uc061ham.1	chr2	-	23330663	23332044	23330663	23330663	4	23330663,23330957,23331713,23331986,	23330870,23331036,23331894,23332044,		ENST00000423706.1
uc061han.1	chr2	+	23347653	23351864	23347653	23347653	2	23347653,23351092,	23347773,23351864,		ENST00000415245.1
uc061hao.1	chr2	-	23357515	23360376	23357515	23357515	2	23357515,23360253,	23357925,23360376,		ENST00000426527.1
uc061hap.1	chr2	-	23375228	23381299	23375228	23375228	4	23375228,23375597,23376783,23381220,	23375460,23375684,23376926,23381299,		ENST00000421563.5
uc061haq.1	chr2	-	23375363	23381255	23375363	23375363	6	23375363,23375597,23376237,23376783,23380123,23381220,	23375460,23375684,23376329,23376926,23380241,23381255,		ENST00000430051.1
uc010ykg.3	chr2	+	23385216	23708606	23562196	23706664	14	23385216,23475559,23562151,23639138,23642337,23684398,23691673,23693268,23695622,23695950,23696332,23703185,23703718,23706480,	23385780,23475667,23562481,23639280,23642850,23684537,23691876,23693528,23695821,23696133,23696513,23703379,23703863,23708606,	Q96CT2	ENST00000486442.5
uc061har.1	chr2	-	23507042	23524344	23507042	23507042	2	23507042,23523950,	23507232,23524344,		ENST00000430988.1
uc002ref.4	chr2	+	23532584	23644285	23532584	23532584	4	23532584,23562151,23639138,23642337,	23532620,23562481,23639280,23644285,		ENST00000489446.1
uc061has.1	chr2	-	23616498	23617987	23616498	23616498	1	23616498,	23617987,		ENST00000624820.1
uc061hat.1	chr2	+	23642391	23697932	23642391	23696517	7	23642391,23684398,23691673,23693268,23695622,23695950,23696332,	23642850,23684537,23691876,23693528,23695821,23696133,23697932,	H0Y2P5	ENST00000288548.5
uc284por.1	chr2	-	23667207	23685453	23667207	23667207	7	23667207,23669341,23670183,23671951,23672315,23672725,23685291,	23669261,23669501,23670281,23672004,23672413,23672806,23685453,		ENST00000634300.1
uc061hau.1	chr2	+	23688784	23708611	23688784	23688784	8	23688784,23693268,23695622,23695950,23696332,23703185,23703718,23706480,	23691876,23693528,23695821,23696133,23696513,23703379,23703863,23708611,		ENST00000471654.1
uc002rek.5	chr2	-	23748663	23927114	23752045	23926770	28	23748663,23754178,23754646,23757417,23762208,23765505,23782868,23786026,23788511,23798137,23810315,23819746,23823257,23828848,23833918,23857414,23863380,23864808,23867834,23869662,23875828,23880638,23884764,23885726,23887831,23888349,23895818,23926554,	23752087,23754307,23754774,23758101,23762346,23765628,23783028,23786223,23788647,23798323,23810502,23819882,23823569,23828939,23834078,23857503,23863555,23864924,23867946,23869761,23875904,23880755,23884873,23885829,23887985,23888399,23895970,23927114,	Q9ULI0	ENST00000238789.9
uc061hav.1	chr2	-	23748670	23819855	23752045	23819855	12	23748670,23754178,23754646,23757417,23762208,23765505,23782868,23786041,23788511,23798137,23810315,23819746,	23752087,23754307,23754774,23758101,23762346,23765628,23783028,23786223,23788647,23798323,23810502,23819855,	H7BYF1	ENST00000381024.4
uc061haw.1	chr2	-	23751802	23832602	23751802	23751802	19	23751802,23754178,23754646,23757417,23762208,23765505,23782868,23786026,23788511,23798137,23799824,23806170,23808988,23810315,23819746,23823257,23827797,23828848,23832207,	23752087,23754307,23754774,23758101,23762346,23765628,23783028,23786223,23788647,23798323,23799993,23806228,23809176,23810502,23819882,23823569,23827860,23828939,23832602,		ENST00000474583.5
uc061hax.1	chr2	-	23754183	23755092	23754183	23754183	2	23754183,23754646,	23754307,23755092,		ENST00000486610.1
uc061hay.1	chr2	-	23785754	23788363	23785754	23785754	2	23785754,23788201,	23786223,23788363,		ENST00000478885.1
uc061haz.1	chr2	-	23806173	23811470	23806173	23806173	3	23806173,23810315,23811191,	23806228,23810502,23811470,		ENST00000498006.1
uc061hba.1	chr2	-	23823510	23832611	23823510	23832249	3	23823510,23828848,23832207,	23823569,23828939,23832611,	C9J1G9	ENST00000458510.1
uc061hbb.1	chr2	-	23856008	23867887	23856008	23856008	5	23856008,23857414,23863380,23864808,23867834,	23856442,23857503,23863555,23864924,23867887,		ENST00000366438.3
uc061hbc.1	chr2	-	23869669	23927065	23869669	23926770	10	23869669,23875828,23880638,23883593,23884764,23885726,23887831,23888349,23895818,23926554,	23869761,23875904,23880755,23883635,23884873,23885829,23887985,23888399,23895970,23927065,	C9JG15	ENST00000439915.1
uc002rem.4	chr2	+	23927284	24000820	23927284	23927284	8	23927284,23958300,23968918,23971275,23976968,23982895,23984672,23999671,	23927615,23958355,23969035,23971414,23977075,23983033,23984831,24000820,		ENST00000446425.2
uc010exy.4	chr2	+	23927311	24000203	23958314	23999867	8	23927311,23939539,23958300,23971275,23976968,23982895,23984672,23999671,	23927615,23939662,23958355,23971414,23977075,23983033,23984831,24000203,	P68543	ENST00000404924.5
uc010ykj.3	chr2	+	23940416	24000821	23958314	23999867	6	23940416,23958300,23971275,23976968,23982895,23999671,	23940648,23958355,23971414,23977075,23983033,24000821,	P68543	ENST00000535786.5
uc002ren.4	chr2	+	23940418	24004909	23958314	23999867	7	23940418,23958300,23971275,23976968,23982895,23984672,23999671,	23940648,23958355,23971414,23977075,23983033,23984831,24004909,	P68543	ENST00000309033.4
uc061hbd.1	chr2	+	23971363	23977320	23971363	23971363	2	23971363,23976968,	23971414,23977320,		ENST00000479859.1
uc061hbe.1	chr2	-	23996791	23996870	23996791	23996791	1	23996791,	23996870,		ENST00000625805.1
uc061hbf.1	chr2	-	23996794	23997085	23996794	23996794	1	23996794,	23997085,		ENST00000463845.3
uc032ngs.2	chr2	+	24010080	24024293	24010096	24024275	13	24010080,24013284,24016155,24016844,24017285,24017457,24021647,24021848,24022432,24022821,24023129,24023582,24024094,	24010192,24013410,24016280,24016968,24017364,24017588,24021738,24021970,24022516,24022902,24023239,24023726,24024293,	A6NFX1	ENST00000406420.7
uc061hbg.1	chr2	+	24010096	24026775	24010096	24025456	14	24010096,24013284,24016155,24016844,24017285,24017457,24021647,24021848,24022432,24022821,24023129,24023582,24024094,24025431,	24010192,24013410,24016280,24016968,24017364,24017588,24021738,24021970,24022516,24022902,24023239,24023726,24024271,24026775,	J3KNU6	ENST00000338315.4
uc010exz.3	chr2	+	24012898	24018733	24012898	24012898	6	24012898,24013284,24016155,24016844,24017457,24018234,	24013049,24013410,24016280,24016968,24017588,24018733,		ENST00000495018.1
uc061hbh.1	chr2	+	24017489	24026775	24017489	24017489	8	24017489,24021629,24021848,24022432,24022821,24023129,24024094,24025431,	24017588,24021738,24021970,24022516,24022902,24023726,24024271,24026775,		ENST00000469562.1
uc061hbi.1	chr2	+	24024152	24063321	24024152	24033182	5	24024152,24033166,24053901,24060813,24063018,	24024271,24033257,24053949,24060926,24063321,	H7BZN4	ENST00000453731.1
uc002rep.3	chr2	-	24029339	24047353	24030932	24039494	4	24029339,24032828,24037676,24047313,	24031162,24032946,24039512,24047353,	Q9H6R7	ENST00000295148.8
uc010eya.3	chr2	-	24029346	24047361	24031111	24039494	3	24029346,24037676,24047313,	24031162,24039512,24047361,	Q9H6R7	ENST00000406895.3
uc061hbj.1	chr2	-	24038972	24049575	24038972	24039494	2	24038972,24049553,	24039512,24049575,	C9JYC1	ENST00000443232.1
uc061hbk.1	chr2	+	24045834	24045938	24045834	24045834	1	24045834,	24045938,		ENST00000411008.1
uc002res.4	chr2	+	24049700	24063681	24049849	24063063	4	24049700,24053901,24060813,24063018,	24049886,24053949,24060926,24063681,	P68106	ENST00000380991.8
uc002rer.4	chr2	+	24049713	24063681	24049849	24063192	4	24049713,24053901,24060813,24063063,	24049886,24053949,24060926,24063681,	P68106	ENST00000380986.8
uc061hbl.1	chr2	+	24049730	24063681	24049849	24054192	6	24049730,24053901,24054103,24054472,24060813,24063018,	24049886,24053949,24054192,24054540,24060926,24063681,	G5E9U6	ENST00000438630.5
uc061hbm.1	chr2	+	24049751	24063656	24049751	24049751	4	24049751,24053901,24060813,24063018,	24049886,24054616,24060926,24063656,		ENST00000496149.5
uc061hbn.1	chr2	+	24049770	24063671	24060815	24063192	5	24049770,24053901,24054472,24060813,24063063,	24049886,24053949,24054540,24060926,24063671,	F8W6G9	ENST00000452109.1
uc061hbo.1	chr2	+	24053910	24063681	24053910	24054192	4	24053910,24054103,24060813,24063063,	24053949,24054192,24060926,24063681,	H7C0Y3	ENST00000421839.1
uc002rev.4	chr2	-	24067583	24076443	24067761	24076229	4	24067583,24068320,24074075,24076199,	24067851,24068459,24074194,24076443,	Q9Y3B4	ENST00000233468.4
uc061hbp.1	chr2	-	24073648	24076373	24073648	24073648	2	24073648,24076199,	24074194,24076373,		ENST00000478050.1
uc061hbq.1	chr2	+	24076525	24097468	24076525	24076525	3	24076525,24080878,24095140,	24076615,24080955,24097468,		ENST00000469867.1
uc061hbr.1	chr2	+	24076857	24097452	24076857	24076857	4	24076857,24080875,24087265,24095147,	24076969,24080955,24087384,24097452,		ENST00000461972.5
uc032ngt.2	chr2	+	24076881	24169638	24139420	24167669	11	24076881,24080875,24095140,24135118,24139369,24146747,24146929,24161505,24164197,24167626,24169355,	24076969,24080955,24095229,24135187,24139450,24146835,24147086,24161613,24164335,24167683,24169638,	A0A087WVX1	ENST00000613899.4
uc061hbs.1	chr2	+	24076927	24146801	24076927	24076927	6	24076927,24080875,24135118,24139369,24142491,24146747,	24076969,24080955,24135187,24139450,24142746,24146801,		ENST00000486967.5
uc002rey.2	chr2	-	24077432	24085215	24077578	24084326	6	24077432,24079443,24080818,24082884,24084188,24084730,	24077761,24079640,24081031,24083152,24084331,24085215,	Q53FA7	ENST00000335934.8
uc002rez.3	chr2	-	24077434	24085181	24077578	24084326	5	24077434,24079443,24080818,24082884,24084188,	24077761,24079640,24081031,24083152,24085181,	Q53FA7	ENST00000238721.8
uc002rex.3	chr2	-	24077633	24084326	24077633	24084326	4	24077633,24080818,24082884,24084188,	24077761,24081031,24083152,24084326,	Q53FA7	ENST00000407482.5
uc061hbt.1	chr2	+	24078904	24080955	24078904	24078904	2	24078904,24080875,	24079181,24080955,		ENST00000460686.1
uc061hbu.1	chr2	-	24079501	24084511	24079501	24079501	4	24079501,24080818,24083000,24084188,	24079640,24081031,24083152,24084511,		ENST00000417886.1
uc061hbv.1	chr2	-	24080745	24084311	24080771	24084311	3	24080745,24082884,24084188,	24081031,24083152,24084311,	H7BZH6	ENST00000413037.1
uc061hbw.1	chr2	-	24084748	24085861	24084748	24084748	2	24084748,24085656,	24084860,24085861,		ENST00000470636.1
uc002rfa.2	chr2	-	24115370	24123477	24115582	24122535	5	24115370,24119576,24121162,24122418,24123117,	24115611,24119682,24121300,24122547,24123477,	Q8NHR9	ENST00000313213.4
uc061hbx.1	chr2	-	24115396	24123319	24115396	24115396	4	24115396,24119576,24121162,24123117,	24115611,24119682,24121300,24123319,		ENST00000465360.1
uc061hby.1	chr2	-	24122506	24123464	24122506	24122535	3	24122506,24122751,24123117,	24122547,24122833,24123464,		ENST00000436622.1
uc032ngu.2	chr2	+	24123479	24169637	24124361	24167669	11	24123479,24124329,24135118,24137908,24139369,24146747,24146929,24161505,24164197,24167626,24169355,	24123533,24124460,24135187,24138100,24139450,24146835,24147086,24161613,24164335,24167683,24169637,	A0A087WZA1	ENST00000615575.4
uc061hbz.1	chr2	+	24124162	24169496	24124361	24164254	5	24124162,24135118,24164197,24167626,24169355,	24124460,24135187,24164335,24167683,24169496,	A0A087WTY8	ENST00000615135.4
uc061hca.1	chr2	+	24124361	24167669	24124361	24167669	9	24124361,24135118,24137908,24139369,24146747,24146929,24161505,24164197,24167626,	24124460,24135187,24138100,24139450,24146835,24147086,24161613,24164335,24167669,	A0A087WZA1	ENST00000611127.4
uc061hcb.1	chr2	+	24124365	24190436	24124454	24172665	14	24124365,24135118,24139369,24146747,24146929,24164197,24172565,24174550,24175466,24175664,24177801,24183284,24183494,24190411,	24124460,24135187,24139450,24146835,24147086,24164335,24173396,24174718,24175573,24175878,24177870,24183372,24183645,24190436,	A0A087X0T9	ENST00000610442.1
uc061hcc.1	chr2	+	24146937	24169640	24146937	24165412	5	24146937,24164197,24165372,24167626,24169355,	24147086,24164335,24165500,24167683,24169640,	A0A087WZM6	ENST00000611917.1
uc061hcd.1	chr2	+	24164255	24169637	24164255	24169392	2	24164255,24169355,	24164335,24169637,	A0A087WZN6	ENST00000611138.1
uc061hce.1	chr2	-	24165883	24174783	24165883	24165883	4	24165883,24166441,24167819,24174507,	24166039,24166563,24168057,24174783,		ENST00000428344.1
uc061hcf.1	chr2	-	24169948	24175005	24169948	24169948	2	24169948,24174507,	24170124,24175005,		ENST00000438414.1
uc061hcg.1	chr2	+	24175068	24190512	24175480	24179269	7	24175068,24175466,24177801,24179110,24183284,24183494,24190411,	24175174,24175573,24177870,24179297,24183372,24183645,24190512,	F2Z3J0	ENST00000456591.5
uc002rfc.3	chr2	+	24175102	24191698	24175480	24190631	6	24175102,24175466,24177801,24183284,24183494,24190411,	24175174,24175573,24177870,24183372,24183645,24191698,	Q86W67	ENST00000295150.7
uc061hch.1	chr2	+	24175484	24190527	24175484	24190527	6	24175484,24177801,24179110,24183284,24183494,24190411,	24175573,24177870,24179227,24183372,24183645,24190527,	H7C3M9	ENST00000432434.1
uc061hci.1	chr2	+	24183541	24200849	24183541	24200744	3	24183541,24190411,24200579,	24183645,24190553,24200849,	H7C4B8	ENST00000415196.1
uc061hcj.1	chr2	-	24199838	24201698	24199838	24199838	2	24199838,24201426,	24200109,24201698,		ENST00000429717.1
uc061hck.1	chr2	-	24202863	24205693	24202863	24202863	2	24202863,24205213,	24204418,24205693,		ENST00000478720.1
uc002rff.3	chr2	-	24202863	24360309	24203625	24328082	39	24202863,24204244,24205213,24208236,24209099,24209817,24210779,24212649,24216048,24217906,24220944,24246128,24246796,24248628,24248836,24252344,24254366,24257887,24261105,24261560,24270670,24271765,24275712,24286211,24293687,24295663,24298664,24299908,24301153,24301964,24303798,24308616,24310283,24310488,24312211,24313459,24315131,24328051,24360303,	24203783,24204418,24205297,24208319,24209221,24210033,24210947,24212748,24216232,24218013,24221066,24246320,24246893,24248750,24248882,24252511,24254431,24258093,24261250,24261742,24270768,24271941,24275849,24286351,24293775,24295804,24298814,24300171,24301239,24302102,24303862,24308756,24310380,24310692,24312375,24313523,24315224,24328115,24360309,	Q9NZM3	ENST00000361999.7
uc002rfe.3	chr2	-	24202863	24360714	24203625	24328082	40	24202863,24204244,24205213,24208236,24209099,24209817,24210779,24212649,24216048,24217906,24220944,24246128,24246796,24248628,24248836,24252344,24254366,24257887,24261105,24261560,24270670,24271765,24275712,24284762,24286211,24293687,24295663,24298664,24299908,24301153,24301964,24303798,24308616,24310283,24310488,24312211,24313459,24315131,24328051,24360303,	24203783,24204418,24205297,24208319,24209221,24210033,24210947,24212748,24216232,24218013,24221066,24246320,24246893,24248750,24248882,24252511,24254431,24258093,24261250,24261742,24270768,24271941,24275849,24284843,24286351,24293775,24295804,24298814,24300171,24301239,24302102,24303862,24308756,24310380,24310692,24312375,24313523,24315224,24328115,24360714,	Q9NZM3	ENST00000355123.8
uc061hcl.1	chr2	-	24202866	24328118	24203625	24328115	39	24202866,24204244,24205213,24208236,24209099,24209817,24210779,24212649,24216048,24217906,24220944,24246128,24246796,24248628,24248836,24252344,24254366,24257887,24261105,24261560,24270670,24271765,24275712,24286211,24293687,24295663,24298664,24299908,24301153,24301964,24303798,24308616,24310283,24310488,24312211,24313459,24315131,24328051,24328103,	24203783,24204418,24205297,24208319,24209221,24210033,24210947,24212748,24216232,24218013,24221066,24246320,24246893,24248750,24248882,24252511,24254431,24258093,24261250,24261742,24270768,24271941,24275849,24286351,24293775,24295804,24298814,24300171,24301239,24302102,24303862,24308756,24310380,24310692,24312375,24313523,24315224,24328100,24328118,	A0A087WVF7	ENST00000622089.4
uc061hcm.1	chr2	-	24203281	24209948	24208283	24209948	5	24203281,24204244,24205213,24208236,24209817,	24203783,24204418,24205297,24208319,24209948,	H7C0L8	ENST00000427234.5
uc061hcn.1	chr2	-	24204362	24208316	24206246	24208316	4	24204362,24205213,24206243,24208236,	24204418,24205297,24206275,24208316,	H7C3E2	ENST00000449392.1
uc061hco.1	chr2	-	24205265	24210329	24205265	24205265	4	24205265,24208236,24209099,24209817,	24205297,24208319,24209221,24210329,		ENST00000479575.1
uc061hcp.1	chr2	+	24214380	24216294	24214380	24214380	2	24214380,24216099,	24214425,24216294,		ENST00000413254.5
uc061hcq.1	chr2	+	24214380	24221506	24214380	24214380	2	24214380,24221319,	24214425,24221506,		ENST00000413989.5
uc061hcr.1	chr2	+	24214380	24221516	24214380	24214380	3	24214380,24220772,24221319,	24214425,24220962,24221516,		ENST00000430105.1
uc002rfg.4	chr2	-	24220318	24360508	24220893	24328082	30	24220318,24246128,24246796,24248628,24248836,24252344,24254366,24257887,24261105,24261560,24270670,24271765,24275712,24284762,24286211,24293687,24295663,24298664,24299908,24301153,24301964,24303798,24308616,24310283,24310488,24312211,24313459,24315131,24328051,24360303,	24221066,24246320,24246893,24248750,24248882,24252511,24254431,24258093,24261250,24261742,24270768,24271941,24275849,24284843,24286351,24293775,24295804,24298814,24300171,24301239,24302102,24303862,24308756,24310380,24310692,24312375,24313523,24315224,24328115,24360508,	Q9NZM3	ENST00000406921.7
uc061hcs.1	chr2	-	24238932	24248699	24242204	24248699	4	24238932,24246128,24246796,24248628,	24242206,24246320,24246893,24248699,	H7BZD4	ENST00000416160.1
uc061hct.1	chr2	-	24273613	24273741	24273613	24273613	1	24273613,	24273741,		ENST00000515996.1
uc061hcu.1	chr2	-	24286322	24360509	24286322	24328082	17	24286322,24293687,24295663,24298664,24299908,24301153,24301964,24303798,24308616,24308877,24310283,24310488,24312211,24313459,24315131,24328051,24360303,	24286351,24293775,24295804,24298814,24300171,24301239,24302102,24303862,24308756,24308952,24310380,24310692,24312375,24313523,24315224,24328115,24360509,	E7EPJ2	ENST00000412011.5
uc061hcv.1	chr2	-	24293260	24295711	24293260	24293260	2	24293260,24295663,	24293775,24295711,		ENST00000469848.1
uc061hcw.1	chr2	-	24310343	24360490	24310343	24315213	9	24310343,24310488,24312211,24313459,24315131,24321813,24326659,24328051,24360303,	24310380,24310692,24312375,24313523,24315224,24321880,24326681,24328115,24360490,	F8W719	ENST00000443927.5
uc061hcx.1	chr2	-	24311619	24360472	24311619	24311619	6	24311619,24312211,24313459,24315131,24328051,24360303,	24311662,24312375,24313523,24315224,24328115,24360472,		ENST00000407704.1
uc061hcy.1	chr2	+	24491913	24644055	24491913	24491913	3	24491913,24564294,24643965,	24492188,24564430,24644055,		ENST00000496333.5
uc002rfk.4	chr2	+	24491931	24770702	24658677	24768391	23	24491931,24564294,24584475,24643965,24658660,24665748,24673365,24682950,24691480,24693251,24697657,24705085,24706567,24710930,24726588,24728307,24729500,24739431,24741783,24751981,24757972,24762686,24768220,	24492188,24564430,24584560,24644122,24658766,24665915,24673463,24683128,24691660,24693347,24697798,24705233,24707888,24711111,24726706,24728476,24729815,24739533,24742186,24752156,24758156,24762776,24770702,	Q15788	ENST00000406961.5
uc061hcz.1	chr2	+	24492022	24584484	24492022	24492022	5	24492022,24554388,24556014,24564294,24584475,	24492188,24554573,24556055,24564430,24584484,		ENST00000469850.5
uc010eye.4	chr2	+	24492057	24770702	24658677	24768123	25	24492057,24554388,24564294,24584475,24643965,24658660,24665748,24673365,24682950,24691480,24693251,24697657,24705085,24706567,24710930,24726588,24728307,24729500,24739431,24741783,24751981,24757972,24762686,24768078,24768220,	24492188,24554573,24564430,24584560,24644122,24658766,24665915,24673463,24683128,24691660,24693347,24697798,24705233,24707888,24711111,24726706,24728476,24729815,24739533,24742186,24752156,24758156,24762776,24768135,24770702,	Q15788	ENST00000405141.5
uc002rfi.4	chr2	+	24564309	24768543	24683049	24768123	22	24564309,24584475,24643965,24658660,24673365,24682950,24691480,24693251,24697657,24705085,24706567,24710930,24726588,24728307,24729500,24739431,24741783,24751981,24757972,24762686,24768078,24768223,	24564430,24584560,24644122,24658766,24673463,24683128,24691660,24693347,24697798,24705233,24707888,24711111,24726706,24728476,24729815,24739533,24742186,24752156,24758156,24762776,24768135,24768543,	B5MCN7	ENST00000407230.5
uc061hda.1	chr2	-	24564629	24564738	24564629	24564629	1	24564629,	24564738,		ENST00000365560.1
uc061hdb.1	chr2	+	24584475	24659129	24584475	24584475	3	24584475,24643965,24658660,	24584560,24644122,24659129,		ENST00000483904.5
uc002rfj.4	chr2	+	24584476	24770702	24658677	24768123	22	24584476,24643965,24658660,24665748,24673365,24682950,24691480,24693251,24697657,24705085,24706567,24710930,24726588,24728307,24729500,24739431,24741783,24751981,24757972,24762686,24768078,24768220,	24584560,24644122,24658766,24665915,24673463,24683128,24691660,24693347,24697798,24705233,24707888,24711111,24726706,24728476,24729815,24739533,24742186,24752156,24758156,24762776,24768135,24770702,	Q15788	ENST00000288599.9
uc061hdc.1	chr2	+	24584476	24770702	24658677	24768391	21	24584476,24643965,24658660,24665748,24673365,24682950,24691480,24693251,24697657,24705085,24706567,24710930,24726588,24728307,24729500,24739431,24741783,24751981,24757972,24762686,24768220,	24584560,24644122,24658766,24665915,24673463,24683128,24691660,24693347,24697798,24705233,24707888,24711111,24726706,24728476,24729815,24739533,24742186,24752156,24758156,24762776,24770702,	Q15788	ENST00000348332.7
uc002rfl.4	chr2	+	24584540	24770702	24658677	24768391	21	24584540,24643965,24658660,24665748,24673365,24682950,24691480,24693251,24697657,24705085,24706567,24710930,24726588,24728307,24729500,24739431,24741783,24751981,24757972,24762686,24768223,	24584560,24644122,24658766,24665915,24673463,24683128,24691660,24693347,24697798,24705233,24707888,24711111,24726706,24728476,24729815,24739533,24742186,24752156,24758156,24762776,24770702,	Q15788	ENST00000395856.3
uc061hdd.1	chr2	+	24676308	24676415	24676308	24676308	1	24676308,	24676415,		ENST00000384005.1
uc061hde.1	chr2	+	24707726	24711483	24707726	24707726	2	24707726,24710930,	24707888,24711483,		ENST00000486198.1
uc061hdf.1	chr2	+	24767770	24768388	24767770	24767770	2	24767770,24768220,	24768135,24768388,		ENST00000493773.1
uc002rfm.4	chr2	-	24789733	24793382	24790410	24793377	2	24789733,24793125,	24790581,24793382,	Q6GMV3	ENST00000328379.5
uc061hdg.1	chr2	-	24790204	24793053	24790204	24790204	3	24790204,24792383,24792766,	24790581,24792584,24793053,		ENST00000480190.1
uc061hdh.1	chr2	-	24790262	24791606	24790262	24790262	2	24790262,24791501,	24790581,24791606,		ENST00000467797.1
uc061hdi.1	chr2	-	24790265	24793074	24790265	24790265	2	24790265,24792766,	24790581,24793074,		ENST00000474668.1
uc061hdj.1	chr2	-	24790274	24793090	24790274	24790274	2	24790274,24792383,	24790581,24793090,		ENST00000487316.1
uc061hdk.1	chr2	-	24792433	24793075	24792433	24792433	2	24792433,24792685,	24792584,24793075,		ENST00000492046.1
uc061hdl.1	chr2	+	24793135	24799794	24793135	24793135	4	24793135,24793305,24793851,24799674,	24793164,24793501,24793965,24799794,		ENST00000473476.5
uc061hdm.1	chr2	+	24793144	24822376	24793919	24817806	8	24793144,24793851,24799674,24814375,24815496,24816645,24817669,24819353,	24793501,24793965,24799844,24814493,24815756,24816817,24817841,24822376,	Q9BU64	ENST00000380834.6
uc002rfp.3	chr2	+	24793144	24822376	24793473	24817806	7	24793144,24799674,24814375,24815496,24816645,24817669,24819353,	24793501,24799844,24814493,24815756,24816817,24817841,24822376,	Q9BU64	ENST00000473706.5
uc061hdn.1	chr2	+	24793399	24816571	24793399	24793399	5	24793399,24793851,24799674,24814375,24815496,	24793501,24793965,24799844,24814493,24816571,		ENST00000491031.5
uc061hdo.1	chr2	+	24793444	24814782	24793444	24793444	4	24793444,24793851,24799674,24814375,	24793501,24793965,24799844,24814782,		ENST00000486527.6
uc002rfq.3	chr2	+	24793461	24822373	24793919	24817806	8	24793461,24793851,24799674,24814375,24815496,24816645,24817669,24819353,	24793520,24793965,24799844,24814493,24815756,24816817,24817841,24822373,	Q9BU64	ENST00000260662.2
uc061hdp.1	chr2	+	24793477	24817787	24793477	24793477	6	24793477,24799674,24814375,24815597,24816645,24817669,	24793501,24799844,24814493,24815756,24816817,24817787,		ENST00000498362.1
uc061hdq.1	chr2	+	24815624	24819650	24815624	24815624	4	24815624,24816758,24817669,24819353,	24815756,24816817,24817841,24819650,		ENST00000464156.5
uc061hdr.1	chr2	+	24815699	24819891	24815699	24815699	4	24815699,24816730,24817669,24819353,	24815756,24816817,24817841,24819891,		ENST00000395845.2
uc002rfs.5	chr2	-	24819168	24919839	24819931	24918987	21	24819168,24820723,24821516,24822510,24823208,24824377,24826044,24827545,24827901,24830708,24831661,24834484,24834793,24836916,24838444,24839872,24841258,24841555,24842253,24872569,24918312,	24820114,24820848,24821640,24822630,24823355,24824536,24826126,24827608,24828161,24830825,24831749,24834646,24834936,24837045,24838622,24840031,24841386,24841667,24842384,24872719,24919839,	O60266	ENST00000260600.9
uc061hds.1	chr2	-	24819171	24841636	24819931	24841636	19	24819171,24820723,24821516,24822510,24823208,24824377,24826044,24827545,24827901,24830708,24831661,24834484,24834793,24836916,24838444,24838846,24839872,24841258,24841555,	24820114,24820848,24821640,24822630,24823355,24824536,24826126,24827608,24828023,24830825,24831749,24834646,24834936,24837045,24838622,24838912,24840031,24841386,24841636,	U3KQ91	ENST00000606682.5
uc010ykm.3	chr2	-	24819171	24919186	24819931	24918987	21	24819171,24820723,24821516,24822510,24823208,24824377,24826044,24827545,24827901,24830708,24831661,24834484,24834793,24836916,24838444,24839872,24841258,24841555,24842253,24872569,24918312,	24820114,24820848,24821640,24822630,24823355,24824536,24826129,24827608,24828161,24830825,24831749,24834646,24834936,24837045,24838622,24840031,24841386,24841667,24842384,24872719,24919186,	A0A0A0MSC1	ENST00000405392.5
uc061hdt.1	chr2	-	24819368	24820796	24820107	24820796	3	24819368,24820383,24820723,	24820114,24820451,24820796,	U3KQR1	ENST00000498288.1
uc061hdu.1	chr2	-	24820245	24823363	24820245	24820245	4	24820245,24821516,24822510,24823208,	24820848,24821640,24822630,24823363,		ENST00000485887.1
uc061hdv.1	chr2	+	24825609	24826717	24825609	24825609	1	24825609,	24826717,		ENST00000606114.1
uc061hdw.1	chr2	-	24826046	24831733	24826046	24831733	5	24826046,24827545,24827901,24830708,24831661,	24826129,24827608,24828161,24830825,24831733,	H7C1S5	ENST00000455323.1
uc061hdx.1	chr2	-	24827562	24832185	24827562	24827562	5	24827562,24827901,24830708,24831661,24832125,	24827608,24828161,24830825,24831749,24832185,		ENST00000450524.1
uc061hdy.1	chr2	-	24834925	24840603	24834925	24834925	5	24834925,24836916,24838444,24839872,24840524,	24834936,24837045,24838622,24840031,24840603,		ENST00000454027.1
uc061hdz.1	chr2	-	24836952	24872692	24836952	24872692	7	24836952,24838444,24839872,24841258,24841555,24842253,24872569,	24837045,24838622,24840031,24841386,24841667,24842354,24872692,	H7C1A6	ENST00000427849.5
uc061hea.1	chr2	-	24836981	24919839	24836981	24918987	8	24836981,24838444,24839872,24841258,24841555,24842253,24918312,24919682,	24837045,24838622,24840031,24841386,24841667,24842384,24919184,24919839,	C9JLX3	ENST00000435135.5
uc061heb.1	chr2	-	24840006	24842592	24840006	24840006	4	24840006,24841258,24841555,24842253,	24840031,24841386,24841667,24842592,		ENST00000479517.1
uc061hec.1	chr2	-	24841324	24878027	24841324	24877930	5	24841324,24841555,24842253,24872569,24877921,	24841386,24841667,24842384,24872719,24878027,	C9JYB5	ENST00000433852.1
uc061hed.1	chr2	-	24918651	24919512	24918651	24918987	2	24918651,24919473,	24919184,24919512,	C9J969	ENST00000438445.1
uc002rft.2	chr2	-	24943635	24972094	24947615	24971904	7	24943635,24951393,24957042,24957809,24963404,24967210,24971817,	24947748,24951554,24957165,24957974,24963474,24967293,24972094,	Q9NZQ0	ENST00000264711.6
uc010eyg.2	chr2	-	24943635	24972094	24947742	24971904	6	24943635,24957042,24957809,24963404,24967210,24971817,	24947748,24957165,24957974,24963474,24967293,24972094,	Q9NZQ0	ENST00000534855.5
uc061hee.1	chr2	-	24947358	24972062	24958568	24971904	9	24947358,24951393,24953549,24957042,24957809,24958546,24963404,24967210,24971817,	24947748,24951554,24953635,24957165,24957974,24958601,24963474,24967293,24972062,	Q9NZQ0	ENST00000380809.7
uc061hef.1	chr2	-	24951509	24971616	24951509	24951509	6	24951509,24957042,24957809,24963404,24967210,24971555,	24951554,24957165,24957974,24963474,24967293,24971616,		ENST00000494239.5
uc061heg.1	chr2	-	24957819	24971613	24957819	24957819	5	24957819,24958546,24963404,24967210,24971415,	24957974,24958601,24963474,24967293,24971613,		ENST00000468467.5
uc061heh.1	chr2	-	24957865	24971616	24957865	24957865	4	24957865,24963404,24967210,24971415,	24957974,24963474,24967293,24971616,		ENST00000468750.5
uc061hei.1	chr2	-	24963114	24971859	24963114	24963114	3	24963114,24967210,24971817,	24963474,24967293,24971859,		ENST00000492985.1
uc061hej.1	chr2	-	24969387	24969477	24969387	24969387	1	24969387,	24969477,		ENST00000365609.1
uc061hek.1	chr2	+	24971389	24972822	24971389	24971389	2	24971389,24972625,	24971652,24972822,		ENST00000421904.5
uc061hel.1	chr2	+	24971441	25035750	24971441	24971441	5	24971441,25001414,25004066,25035272,25035562,	24971511,25001545,25004110,25035327,25035750,		ENST00000451291.5
uc061hem.1	chr2	+	24972125	25027517	24972125	24972125	4	24972125,25001414,25003984,25027310,	24972232,25001545,25004110,25027517,		ENST00000445389.5
uc002rfv.6	chr2	+	24972125	25039694	24972125	24972125	3	24972125,25001414,25035272,	24972232,25001545,25039694,		ENST00000434897.1
uc061hen.1	chr2	+	24972143	25035664	24972143	24972143	4	24972143,25027310,25028548,25035272,	24972232,25027517,25028640,25035664,		ENST00000428614.1
uc061heo.1	chr2	+	24972164	24972822	24972164	24972164	2	24972164,24972625,	24972330,24972822,		ENST00000422449.1
uc061hep.1	chr2	+	24972182	24972830	24972182	24972182	2	24972182,24972625,	24972232,24972830,		ENST00000421842.1
uc032ngx.2	chr2	-	25008844	25008946	25008844	25008844	1	25008844,	25008946,		ENST00000384341.1
uc002rfw.3	chr2	+	25042129	25147888	25042312	25145096	19	25042129,25091324,25093002,25103636,25121672,25128182,25129974,25130551,25131367,25131749,25132902,25133382,25135466,25136522,25137340,25139058,25141365,25143734,25144959,	25042319,25091401,25093130,25103787,25121794,25128332,25130109,25130630,25131503,25131911,25133014,25133434,25135639,25136598,25137502,25139190,25141433,25143862,25147888,	Q9Y2G0	ENST00000401432.7
uc010eyh.4	chr2	+	25042129	25159137	25042312	25154340	23	25042129,25091324,25093002,25103636,25121672,25128182,25129974,25130551,25131367,25131749,25132902,25133382,25135466,25136522,25137340,25139058,25141365,25143734,25144959,25149693,25151913,25153711,25154234,	25042319,25091401,25093130,25103787,25121794,25128332,25130109,25130630,25131503,25131911,25133014,25133434,25135639,25136598,25137502,25139190,25141433,25143862,25145051,25149742,25152020,25153761,25159137,	Q9Y2G0	ENST00000403714.7
uc061heq.1	chr2	+	25042462	25155374	25093023	25154340	23	25042462,25091324,25093002,25103636,25121672,25128182,25129974,25130551,25131367,25131749,25132902,25133382,25135466,25136522,25137340,25139058,25141365,25143734,25144959,25149693,25151913,25153711,25154234,	25042666,25091401,25093130,25103787,25121794,25128332,25130109,25130630,25131503,25131911,25133014,25133434,25135639,25136598,25137502,25139190,25141433,25143862,25145051,25149742,25152020,25153761,25155374,	E7ESK9	ENST00000402191.5
uc061her.1	chr2	+	25058031	25058329	25058031	25058031	1	25058031,	25058329,		ENST00000461754.3
uc061hes.1	chr2	+	25115987	25154565	25121753	25154340	20	25115987,25121672,25128182,25129974,25130551,25131367,25131749,25132902,25133382,25135466,25136522,25137340,25139058,25141365,25143734,25144959,25149693,25151913,25153711,25154234,	25116103,25121794,25128332,25130109,25130630,25131503,25131911,25133014,25133434,25135639,25136598,25137502,25139190,25141433,25143862,25145051,25149742,25152020,25153761,25154565,	Q9Y2G0	ENST00000405108.5
uc061het.1	chr2	+	25121672	25154361	25121672	25154340	18	25121672,25128182,25129974,25130551,25131367,25131749,25132902,25133382,25135466,25136522,25137340,25141365,25143734,25144959,25149693,25151913,25153711,25154234,	25121794,25128332,25130109,25130630,25131503,25131911,25133014,25133434,25135639,25136598,25137502,25141433,25143862,25145051,25149742,25152020,25153761,25154361,	H7BXG9	ENST00000264719.5
uc002rfy.1	chr2	-	25160852	25168690	25161080	25164772	4	25160852,25164640,25165635,25168497,	25161752,25164792,25165685,25168690,	P01189	ENST00000380794.5
uc002rga.2	chr2	-	25160914	25168903	25161080	25164772	3	25160914,25164640,25168497,	25161752,25164822,25168903,	P01189	ENST00000405623.5
uc061heu.1	chr2	-	25160984	25168571	25161080	25164772	4	25160984,25164640,25165635,25168497,	25161752,25164822,25165685,25168571,	P01189	ENST00000264708.7
uc002rfz.2	chr2	-	25161052	25168604	25161080	25164772	3	25161052,25164640,25168497,	25161752,25164792,25168604,	P01189	ENST00000395826.6
uc061hev.1	chr2	-	25161145	25168571	25161145	25164772	4	25161145,25164640,25165635,25168497,	25161752,25164792,25165685,25168571,	E9PHK5	ENST00000449220.1
uc061hew.1	chr2	+	25204312	25209202	25204312	25204312	2	25204312,25208973,	25204549,25209202,		ENST00000431650.1
uc002rgd.5	chr2	-	25227854	25342590	25234278	25313984	23	25227854,25235706,25236935,25239129,25240301,25240639,25241561,25243897,25244154,25244539,25245252,25246019,25246159,25246619,25247050,25247590,25248036,25274940,25275499,25282440,25300138,25313912,25342429,	25234420,25235825,25237005,25239215,25240450,25240730,25241707,25243982,25244338,25244652,25245332,25246064,25246309,25246776,25247158,25247749,25248252,25275087,25275543,25282711,25300243,25314161,25342590,	Q9Y6K1	ENST00000264709.7
uc002rgb.5	chr2	-	25232975	25252311	25234278	25252197	19	25232975,25235706,25236935,25239129,25240301,25240639,25241561,25243897,25244154,25244539,25245252,25246019,25246159,25246619,25247050,25247590,25248036,25249656,25252193,	25234420,25235825,25237005,25239215,25240450,25240730,25241707,25243982,25244338,25244652,25245332,25246064,25246309,25246776,25247158,25247749,25248252,25249724,25252311,	Q9Y6K1	ENST00000380746.8
uc002rgc.5	chr2	-	25232975	25341885	25234278	25313984	23	25232975,25235706,25236935,25239129,25240301,25240639,25241561,25243897,25244154,25244539,25245252,25246019,25246159,25246619,25247050,25247590,25248036,25274940,25275499,25282440,25300138,25313912,25341825,	25234420,25235825,25237005,25239215,25240450,25240730,25241707,25243982,25244338,25244652,25245332,25246064,25246309,25246776,25247158,25247749,25248252,25275087,25275543,25282711,25300243,25314161,25341885,	Q9Y6K1	ENST00000321117.9
uc061hex.1	chr2	-	25232976	25342489	25239489	25313984	24	25232976,25235706,25236935,25239129,25239314,25240301,25240639,25241561,25243897,25244154,25244539,25245252,25246019,25246159,25246619,25247050,25247590,25248036,25274940,25275499,25282440,25300138,25313912,25342429,	25234420,25235825,25237005,25239215,25239513,25240450,25240730,25241707,25243982,25244338,25244652,25245332,25246064,25246309,25246776,25247158,25247749,25248252,25275087,25275543,25282711,25300243,25314161,25342489,	F8WE91	ENST00000380756.7
uc061hey.1	chr2	-	25234196	25252311	25234278	25248222	18	25234196,25235706,25236935,25239129,25240301,25240639,25241561,25243897,25244154,25244539,25245252,25246019,25246159,25246619,25247050,25247590,25248036,25252193,	25234420,25235825,25237005,25239215,25240450,25240730,25241707,25243982,25244338,25244652,25245332,25246064,25246309,25246776,25247158,25247749,25248252,25252311,	A0A0C4DG02	ENST00000402667.1
uc061hez.1	chr2	-	25235705	25244324	25235705	25235705	7	25235705,25239129,25240301,25240639,25241561,25243897,25244154,	25235825,25239215,25240450,25240730,25241707,25243982,25244324,		ENST00000474887.5
uc061hfa.1	chr2	-	25235784	25243979	25235784	25235784	6	25235784,25236935,25239129,25240301,25240639,25243897,	25235825,25237005,25239215,25240450,25240730,25243979,		ENST00000482935.5
uc061hfb.1	chr2	-	25236929	25243970	25236929	25236929	5	25236929,25239129,25240639,25241561,25243897,	25237005,25239215,25240730,25241707,25243970,		ENST00000491288.5
uc061hfc.1	chr2	-	25236973	25242015	25236973	25236973	5	25236973,25239129,25240301,25240639,25241561,	25237005,25239215,25240450,25240730,25242015,		ENST00000466601.5
uc061hfd.1	chr2	-	25239175	25243982	25239175	25239175	5	25239175,25240301,25240639,25241561,25243897,	25239215,25240450,25240730,25241777,25243982,		ENST00000461228.1
uc061hfe.1	chr2	-	25245261	25247899	25245261	25245261	6	25245261,25246019,25246159,25246619,25247050,25247590,	25245332,25246064,25246309,25246776,25247158,25247899,		ENST00000474807.5
uc061hff.1	chr2	-	25246673	25247566	25246673	25246673	2	25246673,25247050,	25246776,25247566,		ENST00000484184.1
uc061hfg.1	chr2	-	25246756	25249703	25246756	25246756	5	25246756,25247050,25247590,25248036,25249617,	25246776,25247158,25247749,25248252,25249703,		ENST00000470983.5
uc061hfh.1	chr2	-	25247049	25252083	25247049	25247049	4	25247049,25247590,25248036,25251911,	25247158,25247749,25248252,25252083,		ENST00000496570.1
uc002rgf.3	chr2	-	25281451	25342590	25282387	25313984	4	25281451,25300138,25313912,25342429,	25282711,25300243,25314161,25342590,	Q9Y6K1	ENST00000406659.3
uc021veq.2	chr2	-	25328632	25328744	25328632	25328632	1	25328632,	25328744,		ENST00000408518.2
uc061hfi.1	chr2	-	25369135	25370687	25369135	25369135	1	25369135,	25370687,		ENST00000313031.2
uc061hfj.1	chr2	-	25369172	25375845	25369172	25369172	2	25369172,25375588,	25369334,25375845,		ENST00000431557.1
uc010yko.3	chr2	-	25377197	25650222	25379318	25628361	18	25377197,25379289,25387288,25388201,25427534,25432885,25433909,25451547,25455404,25482795,25531472,25576837,25580720,25596085,25607235,25628170,25639013,25650021,	25377553,25379323,25387378,25388361,25427631,25432999,25433995,25451635,25455494,25482873,25531597,25577004,25580826,25596240,25607321,25628384,25639094,25650222,	O60941	ENST00000496972.6
uc061hfk.1	chr2	-	25377242	25673550	25580824	25652660	18	25377242,25379289,25387288,25388201,25427534,25432885,25433909,25451547,25455404,25482795,25531472,25576837,25580720,25607235,25628170,25639013,25652593,25673385,	25377553,25379323,25387378,25388361,25427631,25432999,25433995,25451635,25455494,25482873,25531597,25577004,25580826,25607321,25628384,25639094,25652661,25673550,	E7ES64	ENST00000398951.6
uc002rgj.5	chr2	-	25377242	25673634	25379318	25652660	20	25377242,25379289,25383835,25388201,25419514,25427534,25432885,25433909,25451547,25455404,25482795,25531472,25576837,25580720,25596085,25607235,25628170,25639013,25652593,25673385,	25377553,25379323,25383889,25388361,25419535,25427631,25432999,25433995,25451635,25455494,25482873,25531597,25577004,25580826,25596240,25607321,25628384,25639094,25652661,25673634,	O60941	ENST00000404103.7
uc002rgl.5	chr2	-	25377242	25673634	25379318	25652660	18	25377242,25379289,25383835,25388201,25427534,25432885,25433909,25451547,25482795,25531472,25576837,25580720,25596085,25607235,25628170,25639013,25652593,25673385,	25377553,25379323,25383889,25388361,25427631,25432999,25433995,25451635,25482873,25531597,25577004,25580826,25596240,25607321,25628384,25639094,25652661,25673634,	O60941	ENST00000405222.5
uc002rgh.5	chr2	-	25377242	25673634	25379318	25652660	21	25377242,25379289,25383835,25387288,25388201,25419514,25427534,25432885,25433909,25451547,25455404,25482795,25531472,25576837,25580720,25596085,25607235,25628170,25639013,25652593,25673385,	25377553,25379323,25383889,25387378,25388361,25419535,25427631,25432999,25433995,25451635,25455494,25482873,25531597,25577004,25580826,25596240,25607321,25628384,25639094,25652661,25673634,	O60941	ENST00000406818.7
uc002rgk.5	chr2	-	25377242	25673634	25379318	25652660	19	25377242,25379289,25383835,25388201,25419514,25427534,25432885,25433909,25451547,25482795,25531472,25576837,25580720,25596085,25607235,25628170,25639013,25652593,25673385,	25377553,25379323,25383889,25388361,25419535,25427631,25432999,25433995,25451635,25482873,25531597,25577004,25580826,25596240,25607321,25628384,25639094,25652661,25673634,	O60941	ENST00000407038.7
uc002rgi.5	chr2	-	25377242	25673634	25379318	25652660	20	25377242,25379289,25387288,25388201,25419514,25427534,25432885,25433909,25451547,25455404,25482795,25531472,25576837,25580720,25596085,25607235,25628170,25639013,25652593,25673385,	25377553,25379323,25387378,25388361,25419535,25427631,25432999,25433995,25451635,25455494,25482873,25531597,25577004,25580826,25596240,25607321,25628384,25639094,25652661,25673634,	O60941	ENST00000407661.7
uc061hfl.1	chr2	-	25377244	25386095	25377244	25377244	3	25377244,25379289,25386026,	25377553,25379323,25386095,		ENST00000497476.5
uc002rgq.5	chr2	-	25377244	25673647	25379318	25652660	20	25377244,25379289,25383835,25387288,25388201,25427534,25432885,25433909,25451547,25455404,25482795,25531472,25576837,25580720,25596085,25607235,25628170,25639013,25652593,25673385,	25377553,25379323,25383889,25387378,25388361,25427631,25432999,25433995,25451635,25455494,25482873,25531597,25577004,25580826,25596240,25607321,25628384,25639094,25652661,25673647,	E7EVB6	ENST00000288642.12
uc061hfm.1	chr2	-	25377257	25673561	25379318	25652660	19	25377257,25379289,25383835,25387288,25388201,25427534,25432885,25433909,25451547,25482795,25531472,25576837,25580720,25596085,25607235,25628170,25639013,25652593,25673385,	25377553,25379323,25383889,25387378,25388361,25427631,25432999,25433995,25451635,25482873,25531597,25577004,25580826,25596240,25607321,25628384,25639094,25652661,25673561,	E9PEY4	ENST00000407186.5
uc061hfn.1	chr2	-	25377283	25673596	25580782	25652660	15	25377283,25379289,25387288,25388201,25427534,25432885,25433909,25451547,25482795,25531472,25576837,25580720,25639013,25652593,25673385,	25377553,25379323,25387378,25388361,25427631,25432999,25433995,25451635,25482873,25531597,25577004,25580826,25639094,25652661,25673596,	F8WD22	ENST00000356599.9
uc061hfo.1	chr2	-	25377312	25379913	25377312	25377312	2	25377312,25379289,	25377553,25379913,		ENST00000488457.1
uc061hfp.1	chr2	-	25383682	25428016	25383682	25383682	3	25383682,25388201,25427534,	25383889,25388361,25428016,		ENST00000489949.5
uc061hfq.1	chr2	-	25387193	25481645	25387193	25387193	8	25387193,25388201,25427534,25432885,25433909,25451547,25455404,25481600,	25387378,25388361,25427631,25432999,25433995,25451635,25455494,25481645,		ENST00000479898.5
uc061hfr.1	chr2	-	25387223	25388640	25387223	25387223	2	25387223,25388201,	25387378,25388640,		ENST00000498437.1
uc061hfs.1	chr2	-	25388260	25481845	25388260	25388260	6	25388260,25427534,25432885,25433909,25451547,25481600,	25388361,25427631,25432999,25433995,25451635,25481845,		ENST00000482145.5
uc061hft.1	chr2	-	25388317	25497651	25388317	25388317	7	25388317,25427534,25432885,25433909,25451547,25482795,25497591,	25388361,25427631,25432999,25433995,25451635,25482873,25497651,		ENST00000481841.5
uc061hfu.1	chr2	-	25419101	25652660	25419101	25419101	15	25419101,25427534,25432885,25433909,25451547,25455404,25482795,25531472,25576837,25580720,25596085,25607235,25628170,25639013,25652593,	25419535,25427631,25432999,25433995,25451635,25455494,25482873,25531597,25577004,25580826,25596240,25607321,25628384,25639094,25652660,		ENST00000485845.5
uc061hfv.1	chr2	+	25421116	25427643	25421116	25421116	3	25421116,25426585,25427466,	25421223,25426715,25427643,		ENST00000352271.6
uc061hfw.1	chr2	-	25433909	25497585	25433909	25433909	4	25433909,25451547,25482795,25497301,	25433995,25451635,25482873,25497585,		ENST00000486555.5
uc061hfx.1	chr2	-	25433909	25497619	25433909	25433909	4	25433909,25451547,25482795,25497297,	25433995,25451635,25482873,25497619,		ENST00000489756.1
uc061hfy.1	chr2	-	25576515	25673429	25576515	25576515	6	25576515,25580720,25628170,25639013,25652593,25673385,	25577004,25580826,25628384,25639094,25652661,25673429,		ENST00000493538.5
uc061hfz.1	chr2	-	25576563	25596456	25576563	25576563	3	25576563,25580720,25596085,	25577004,25580826,25596456,		ENST00000493386.5
uc061hga.1	chr2	-	25576828	25649930	25576828	25576828	6	25576828,25580720,25596085,25628170,25639013,25649836,	25577004,25580826,25596240,25628384,25639094,25649930,		ENST00000472690.5
uc061hgb.1	chr2	-	25576952	25599043	25576952	25576952	4	25576952,25580720,25596085,25598802,	25577004,25580826,25596240,25599043,		ENST00000474987.5
uc061hgc.1	chr2	-	25594888	25607293	25594888	25594888	3	25594888,25596085,25607235,	25595188,25596240,25607293,		ENST00000473113.1
uc061hgd.1	chr2	-	25596123	25653180	25596123	25652660	6	25596123,25607235,25628170,25639013,25652593,25652924,	25596240,25607321,25628384,25639094,25652661,25653180,	F8W9U0	ENST00000303659.8
uc061hge.1	chr2	-	25607257	25650222	25607257	25607257	4	25607257,25628170,25639013,25650021,	25607321,25628384,25639094,25650222,		ENST00000495466.5
uc061hgf.1	chr2	-	25607286	25672946	25607286	25652660	5	25607286,25628170,25639013,25652593,25672779,	25607321,25628384,25639094,25652661,25672946,	E9PE76	ENST00000349996.6
uc061hgg.1	chr2	-	25628170	25639328	25628170	25628170	2	25628170,25639013,	25628384,25639328,		ENST00000460418.1
uc061hgh.1	chr2	-	25628182	25673488	25628182	25628182	3	25628182,25652593,25673385,	25628384,25652661,25673488,		ENST00000486826.1
uc061hgi.1	chr2	-	25697075	25697188	25697075	25697075	1	25697075,	25697188,		ENST00000364290.1
uc032nhg.2	chr2	+	25722191	25722296	25722191	25722191	1	25722191,	25722296,		ENST00000410138.1
uc061hgj.1	chr2	-	25733752	25878516	25742028	25878222	13	25733752,25749695,25753533,25756017,25759481,25767582,25768741,25771439,25799384,25806228,25835537,25845480,25878165,	25744476,25750413,25753639,25756114,25759645,25767726,25768868,25771540,25799535,25806337,25835540,25845563,25878516,	Q76L83	ENST00000435504.8
uc002rgs.3	chr2	-	25737691	25878466	25742028	25845536	12	25737691,25749695,25753533,25756017,25759481,25767582,25768741,25771439,25799384,25806228,25845480,25878165,	25744476,25750413,25753639,25756114,25759645,25767726,25768868,25771540,25799535,25806340,25845563,25878466,	E7EWD6	ENST00000336112.8
uc002rgt.2	chr2	-	25741924	25780309	25742028	25759640	10	25741924,25743827,25749695,25753533,25756017,25759481,25767582,25768741,25771439,25780248,	25743056,25744476,25750413,25753639,25756114,25759645,25767726,25768868,25771540,25780309,	Q76L83	ENST00000404843.5
uc061hgk.1	chr2	-	25768761	25830891	25768761	25768761	5	25768761,25771439,25799384,25806228,25830810,	25768868,25771540,25799535,25806337,25830891,		ENST00000497092.1
uc002rgu.3	chr2	-	25926595	25982497	25928977	25981917	8	25926595,25929304,25929954,25951788,25954266,25955540,25956342,25980372,	25929071,25929477,25930063,25951905,25954385,25955663,25956444,25982497,	O14782	ENST00000264712.7
uc061hgl.1	chr2	-	25926601	25982497	25938296	25981917	9	25926601,25929304,25929954,25938234,25951788,25954266,25955540,25956342,25980372,	25929071,25929477,25930063,25938348,25951905,25954385,25955663,25956444,25982497,	F8WER6	ENST00000417737.5
uc061hgm.1	chr2	-	25926601	25982497	25934143	25981917	9	25926601,25929304,25929954,25934032,25951788,25954266,25955540,25956342,25980372,	25929071,25929477,25930063,25934156,25951905,25954385,25955663,25956444,25982497,	F8WAR6	ENST00000455394.5
uc061hgn.1	chr2	-	25927790	25982070	25928977	25981917	10	25927790,25929304,25929954,25951788,25954266,25955540,25956342,25980372,25981681,25981689,	25929071,25929477,25930063,25951905,25954385,25955663,25956444,25981680,25981687,25982070,	A0A087WX26	ENST00000614152.4
uc061hgo.1	chr2	-	25928752	25982749	25928977	25981917	9	25928752,25929304,25929954,25951788,25954266,25955540,25956342,25980372,25982387,	25929071,25929477,25930063,25951905,25954385,25955663,25956444,25982128,25982749,	O14782	ENST00000405914.1
uc061hgp.1	chr2	-	25929418	25951919	25929418	25929418	3	25929418,25929954,25951788,	25929477,25930060,25951919,		ENST00000496378.1
uc061hgq.1	chr2	-	25951369	25956439	25951369	25951369	4	25951369,25954266,25955540,25956342,	25951905,25954385,25955663,25956439,		ENST00000488341.5
uc061hgr.1	chr2	-	25954130	25980622	25954130	25954130	4	25954130,25955540,25956342,25980372,	25954385,25955663,25956444,25980622,		ENST00000475453.1
uc061hgs.1	chr2	+	26034106	26135347	26034106	26034106	5	26034106,26098661,26127143,26127849,26134937,	26034735,26098722,26127233,26127951,26135347,		ENST00000495146.5
uc002rgv.4	chr2	+	26034109	26137454	26034608	26135021	6	26034109,26098661,26109767,26127143,26127849,26134937,	26034735,26098722,26109906,26127233,26127951,26137454,	P61026	ENST00000264710.4
uc061hgt.1	chr2	+	26042674	26042781	26042674	26042674	1	26042674,	26042781,		ENST00000363002.1
uc061hgu.1	chr2	+	26098529	26135036	26098529	26098529	6	26098529,26098661,26109767,26127143,26127849,26134937,	26098577,26098722,26109906,26127278,26127951,26135036,		ENST00000462003.5
uc061hgv.1	chr2	+	26098529	26135068	26098529	26098529	6	26098529,26098661,26109767,26127143,26127849,26134937,	26098577,26098722,26109906,26127233,26127951,26135068,		ENST00000473035.1
uc002rgw.2	chr2	+	26173090	26189663	26173220	26188257	6	26173090,26176343,26182966,26184232,26186188,26187230,	26173332,26176484,26183097,26185276,26186358,26189663,	Q75VX8	ENST00000401533.6
uc002rgx.3	chr2	+	26180715	26189644	26182471	26188257	6	26180715,26182966,26184232,26186188,26187230,26187714,	26182493,26183097,26185276,26186358,26187315,26189644,	Q75VX8	ENST00000407684.1
uc061hgw.1	chr2	+	26185231	26187458	26185231	26185231	2	26185231,26187230,	26185276,26187458,		ENST00000496070.1
uc002rgy.3	chr2	-	26190634	26244726	26191249	26244596	20	26190634,26191482,26192309,26193576,26194569,26195091,26197690,26201148,26204061,26209779,26212569,26214442,26215052,26230191,26232159,26234216,26236854,26238933,26239101,26244529,	26191395,26191628,26192424,26193772,26194638,26195232,26197777,26201320,26204196,26209889,26212626,26214561,26215175,26230294,26232279,26234355,26236988,26239004,26239143,26244726,	P40939	ENST00000380649.7
uc061hgx.1	chr2	-	26191334	26195169	26191334	26195169	5	26191334,26192309,26193576,26194569,26195091,	26191628,26192424,26193772,26194638,26195169,	H0YFD6	ENST00000492433.1
uc061hgy.1	chr2	-	26212096	26215093	26212096	26212096	3	26212096,26214442,26215052,	26212626,26214561,26215093,		ENST00000471743.1
uc061hgz.1	chr2	-	26232201	26235304	26232201	26232201	3	26232201,26234216,26235090,	26232279,26234355,26235304,		ENST00000461025.1
uc061hha.1	chr2	+	26243169	26278620	26254254	26278620	8	26243169,26254246,26254429,26263379,26269952,26273650,26277072,26278613,	26243269,26254318,26254474,26263479,26269997,26273750,26277160,26278620,	C9JEY0	ENST00000448743.5
uc010ykw.3	chr2	+	26244747	26290464	26254254	26289953	15	26244747,26254246,26254429,26263379,26273650,26277072,26278613,26279134,26279993,26282844,26283003,26284116,26284882,26285406,26289917,	26244990,26254318,26254474,26263479,26273750,26277160,26278801,26279315,26280115,26282924,26283051,26284204,26284957,26285571,26290464,	F5GZQ3	ENST00000537713.5
uc002rgz.4	chr2	+	26244894	26290468	26254254	26289953	16	26244894,26254246,26254429,26263379,26269952,26273650,26277072,26278613,26279134,26279993,26282844,26283003,26284116,26284882,26285406,26289917,	26244990,26254318,26254474,26263479,26269997,26273750,26277160,26278801,26279315,26280115,26282924,26283051,26284204,26284957,26285571,26290468,	P55084	ENST00000317799.9
uc061hhb.1	chr2	+	26244919	26254956	26244919	26244919	3	26244919,26254246,26254429,	26244990,26254318,26254956,		ENST00000479347.1
uc061hhc.1	chr2	+	26244925	26290412	26254254	26289953	14	26244925,26254246,26254429,26263379,26269952,26273650,26277072,26279993,26282844,26283003,26284116,26284882,26285406,26289917,	26244990,26254318,26254474,26263479,26269997,26273750,26277160,26280115,26282924,26283051,26284204,26284957,26285571,26290412,	B5MD38	ENST00000405867.7
uc061hhd.1	chr2	+	26244978	26278698	26254254	26278698	8	26244978,26254246,26254429,26263379,26269952,26273650,26277072,26278613,	26245139,26254318,26254474,26263479,26269997,26273750,26277160,26278698,	C9JE81	ENST00000425035.5
uc061hhe.1	chr2	+	26245129	26269997	26254254	26269997	5	26245129,26254246,26254429,26263379,26269952,	26245441,26254318,26254474,26263479,26269997,	C9K0M0	ENST00000412805.5
uc061hhf.1	chr2	+	26260537	26290464	26260537	26260537	14	26260537,26263379,26269952,26273650,26277072,26278613,26279134,26279993,26282844,26283003,26284116,26284882,26285406,26289917,	26261593,26263479,26269997,26273750,26277160,26278801,26279315,26280115,26282924,26283051,26284204,26284957,26285571,26290464,		ENST00000494615.1
uc061hhg.1	chr2	+	26261020	26290464	26261020	26289953	14	26261020,26263379,26269952,26273650,26277072,26278613,26279134,26279993,26282844,26283003,26284116,26284882,26285406,26289917,	26261063,26263479,26269997,26273750,26277160,26278801,26279315,26280115,26282924,26283051,26284204,26284957,26285571,26290464,	P55084	ENST00000545822.2
uc002rhb.2	chr2	-	26308172	26345802	26308172	26308172	15	26308172,26309525,26310042,26310195,26310691,26312942,26313376,26313759,26314413,26314623,26315521,26316274,26316911,26317495,26345710,	26309107,26309581,26310105,26310237,26312074,26313122,26313573,26313903,26314519,26314806,26315767,26316448,26317055,26317562,26345802,		ENST00000459892.5
uc061hhh.1	chr2	-	26308175	26346743	26313468	26346234	9	26308175,26309525,26310042,26310195,26310691,26312942,26313376,26313759,26346120,	26309107,26309581,26310105,26310237,26312074,26313122,26313573,26313903,26346743,	F8WE87	ENST00000435303.1
uc010eyk.2	chr2	-	26308394	26346817	26309085	26346234	12	26308394,26309525,26310042,26310195,26310691,26312942,26313376,26313759,26314413,26316911,26317495,26346120,	26309107,26309581,26310105,26310237,26312074,26313122,26313573,26313903,26314623,26317055,26317562,26346817,	Q8IZF5	ENST00000333478.10
uc002rhd.2	chr2	-	26308511	26346817	26309085	26346234	13	26308511,26308965,26309525,26310042,26310195,26310691,26312942,26313376,26313759,26314413,26316911,26317495,26346120,	26308679,26309107,26309581,26310105,26310237,26312074,26313122,26313573,26313903,26314623,26317055,26317562,26346817,	Q8IZF5	ENST00000447444.5
uc061hhi.1	chr2	+	26308546	26373506	26364340	26373506	5	26308546,26364301,26364831,26367145,26373366,	26308657,26364370,26364940,26367220,26373506,	C9JEZ2	ENST00000442141.5
uc010yky.2	chr2	-	26309215	26319102	26309521	26319049	13	26309215,26310042,26310195,26310691,26312942,26313376,26313759,26314413,26315521,26316274,26316911,26317495,26318965,	26309581,26310105,26310237,26312074,26313122,26313573,26313903,26314623,26315767,26316448,26317055,26317562,26319102,	Q8IZF5	ENST00000421160.6
uc002rhe.4	chr2	-	26309943	26319049	26309943	26319049	13	26309943,26310195,26310691,26312942,26313376,26313759,26314413,26315521,26316274,26316911,26317495,26318010,26318871,	26310105,26310237,26312074,26313122,26313573,26313903,26314623,26315767,26316448,26317055,26317562,26318123,26319049,	Q8IZF5	ENST00000311519.5
uc061hhj.1	chr2	-	26316243	26346310	26316243	26316243	4	26316243,26316911,26317495,26346120,	26316448,26317055,26317562,26346310,		ENST00000487878.1
uc061hhk.1	chr2	-	26316973	26346768	26316973	26346234	4	26316973,26317495,26346120,26346654,	26317055,26317562,26346432,26346768,	C9JSE8	ENST00000433584.1
uc061hhl.1	chr2	-	26340364	26345814	26340364	26340364	2	26340364,26345710,	26340516,26345814,		ENST00000481960.1
uc061hhm.1	chr2	+	26346085	26395891	26346232	26389103	11	26346085,26364301,26364831,26367145,26373366,26375039,26383298,26384958,26386353,26389004,26389070,	26346289,26364370,26364940,26367220,26373629,26375148,26383347,26385139,26386536,26389067,26395891,	A0A087WW58	ENST00000613142.4
uc021veu.2	chr2	+	26346113	26395891	26346232	26389103	10	26346113,26364301,26364831,26367145,26373366,26375039,26383298,26384958,26386353,26389004,	26346289,26364370,26364940,26367220,26373629,26375148,26383347,26385139,26386536,26395891,	Q9C0D9	ENST00000260585.11
uc061hhn.1	chr2	+	26346148	26385139	26346232	26385139	6	26346148,26364301,26364831,26367145,26383298,26384958,	26346289,26364370,26364940,26367220,26383347,26385139,	C9JAG1	ENST00000447170.1
uc061hho.1	chr2	+	26346177	26346900	26346177	26346177	2	26346177,26346588,	26346289,26346900,		ENST00000462301.1
uc002rhg.2	chr2	+	26401915	26456711	26401989	26456517	17	26401915,26414343,26421287,26424270,26429627,26430785,26431883,26440377,26444221,26444715,26448690,26449995,26450591,26453319,26454646,26455130,26456460,	26402144,26414431,26421400,26424454,26429765,26430872,26432006,26440517,26444356,26444948,26448803,26450085,26450681,26453549,26454790,26455233,26456711,	Q96MC2	ENST00000288710.6
uc061hhp.1	chr2	+	26401937	26444899	26401989	26429634	8	26401937,26414343,26421287,26429627,26430785,26431883,26444221,26444715,	26402144,26414431,26421400,26429765,26430872,26432006,26444356,26444899,	F8WE02	ENST00000421869.5
uc061hhq.1	chr2	+	26421153	26431990	26421153	26421153	4	26421153,26429627,26430785,26431883,	26421400,26429765,26430872,26431990,		ENST00000487307.5
uc061hhr.1	chr2	+	26421154	26430798	26421154	26421154	4	26421154,26424270,26429627,26430785,	26421400,26424454,26429765,26430798,		ENST00000497651.1
uc061hhs.1	chr2	+	26430488	26444258	26430488	26430488	5	26430488,26430785,26431883,26440377,26444221,	26430653,26430872,26432006,26440517,26444258,		ENST00000442810.5
uc061hht.1	chr2	+	26430506	26444945	26430506	26430506	5	26430506,26431883,26440377,26444221,26444715,	26430872,26432006,26440517,26444356,26444945,		ENST00000483675.1
uc061hhu.1	chr2	+	26448298	26453482	26448298	26448298	5	26448298,26448690,26449995,26450591,26453319,	26448424,26448803,26450085,26450681,26453482,		ENST00000439066.2
uc002rhh.3	chr2	-	26457202	26478042	26460024	26477722	30	26457202,26460007,26460646,26460851,26461695,26462082,26463482,26463963,26464868,26465671,26465948,26466713,26467098,26467364,26468407,26470592,26471120,26472518,26473131,26473405,26473990,26474512,26475358,26475913,26476127,26476890,26477171,26477415,26477648,26477843,	26458220,26460205,26460747,26461030,26461937,26462181,26463571,26464106,26465029,26465842,26466076,26466851,26467233,26467501,26468474,26470721,26471150,26472589,26473294,26473567,26474110,26474674,26475493,26476038,26476317,26477043,26477288,26477506,26477749,26478042,	Q9HC10	ENST00000338581.10
uc002rhj.3	chr2	-	26457202	26478042	26458039	26477722	29	26457202,26460646,26460851,26461695,26462082,26463482,26463963,26464868,26465671,26465948,26466713,26467098,26467364,26468407,26470592,26471120,26472518,26473131,26473405,26473990,26474512,26475358,26475913,26476127,26476890,26477171,26477415,26477648,26477843,	26458220,26460747,26461030,26461937,26462181,26463571,26464106,26465029,26465842,26466076,26466851,26467233,26467501,26468474,26470721,26471150,26472589,26473294,26473567,26474110,26474674,26475493,26476038,26476317,26477043,26477288,26477506,26477749,26478042,	Q9HC10	ENST00000339598.7
uc002rhi.3	chr2	-	26457202	26478042	26460024	26477893	29	26457202,26460007,26460646,26460851,26461695,26462082,26463482,26463963,26464868,26465671,26465948,26466713,26467098,26467364,26468407,26470592,26471120,26472518,26473131,26473405,26473990,26474512,26475358,26475913,26476127,26476890,26477171,26477415,26477648,	26458220,26460205,26460747,26461030,26461937,26462181,26463571,26464106,26465029,26465842,26466076,26466851,26467233,26467501,26468474,26470721,26471150,26472649,26473294,26473567,26474110,26474674,26475493,26476038,26476317,26477043,26477288,26477506,26478042,	Q9HC10	ENST00000402415.7
uc002rhk.3	chr2	-	26457202	26558698	26460024	26558571	47	26457202,26460007,26460646,26460851,26461695,26462082,26463482,26463963,26464868,26465671,26465948,26466713,26467098,26467364,26468407,26470592,26471120,26472518,26473131,26473405,26473990,26474512,26475358,26475913,26476127,26476890,26477171,26477415,26477648,26479263,26479472,26480202,26480785,26482405,26483461,26484473,26489210,26489677,26494941,26501753,26502299,26503771,26516417,26519009,26527831,26537715,26558492,	26458220,26460205,26460747,26461030,26461937,26462181,26463571,26464106,26465029,26465842,26466076,26466851,26467233,26467501,26468474,26470721,26471150,26472649,26473294,26473567,26474110,26474674,26475493,26476038,26476317,26477043,26477288,26477506,26477749,26479384,26479653,26480311,26481009,26482592,26483648,26484633,26489295,26489740,26495073,26501808,26502426,26503845,26516599,26519109,26527920,26537774,26558698,	Q9HC10	ENST00000272371.6
uc010yla.4	chr2	-	26457203	26558678	26458039	26558571	46	26457203,26460646,26460851,26461695,26462082,26463482,26463963,26464868,26465671,26465948,26466713,26467098,26467364,26468407,26470592,26471120,26472518,26473131,26473405,26473990,26474512,26475358,26475913,26476127,26476890,26477171,26477415,26477648,26479263,26479472,26480202,26480785,26482405,26483461,26484473,26489210,26489677,26494941,26501753,26502299,26503771,26516417,26519009,26527831,26537715,26558492,	26458220,26460747,26461030,26461937,26462181,26463571,26464106,26465029,26465842,26466076,26466851,26467233,26467501,26468474,26470721,26471150,26472649,26473294,26473567,26474110,26474674,26475493,26476038,26476317,26477043,26477288,26477506,26477749,26479384,26479653,26480311,26481009,26482592,26483648,26484633,26489295,26489740,26495073,26501808,26502426,26503845,26516599,26519109,26527920,26537774,26558678,	Q9HC10	ENST00000403946.7
uc061hhv.1	chr2	-	26463505	26466325	26463505	26463505	5	26463505,26463963,26464868,26465671,26465948,	26463571,26464106,26465029,26465842,26466325,		ENST00000464574.1
uc061hhw.1	chr2	-	26472331	26473541	26472464	26473541	3	26472331,26473131,26473405,	26472589,26473294,26473541,	H7BZJ5	ENST00000426958.1
uc010eyn.4	chr2	+	26562581	26579532	26562612	26579438	4	26562581,26575901,26577515,26579293,	26562686,26576175,26577628,26579532,	A6NJV1	ENST00000329615.3
uc061hhx.1	chr2	+	26562584	26579532	26572115	26579425	5	26562584,26572115,26575901,26577515,26579293,	26562686,26572151,26576175,26577628,26579532,	B8ZZ55	ENST00000409392.5
uc061hhy.1	chr2	+	26563034	26579529	26563034	26563034	3	26563034,26575901,26577515,	26563109,26576175,26579529,		ENST00000479453.1
uc061hhz.1	chr2	+	26576125	26579524	26576125	26579438	4	26576125,26577515,26578776,26579293,	26576175,26577628,26578853,26579524,	H7C0N2	ENST00000453368.1
uc002rhm.4	chr2	-	26581201	26641368	26581362	26641314	7	26581201,26582824,26583788,26595175,26629409,26640532,26641260,	26581393,26582913,26583898,26595317,26629506,26640567,26641368,	A0PJX0	ENST00000288861.4
uc061hia.1	chr2	-	26581206	26605563	26581206	26581206	5	26581206,26582824,26583788,26595175,26605501,	26581393,26582913,26583898,26595317,26605563,		ENST00000403670.7
uc061hib.1	chr2	-	26581339	26623627	26581339	26581339	5	26581339,26582824,26583788,26595175,26623413,	26581393,26582913,26583898,26595317,26623627,		ENST00000405346.3
uc061hic.1	chr2	-	26671253	26674464	26671253	26671253	3	26671253,26673463,26674377,	26671673,26673523,26674464,		ENST00000420852.1
uc061hid.1	chr2	+	26692689	26729255	26727752	26728568	3	26692689,26692870,26727666,	26692768,26693158,26729255,	B9EIJ4	ENST00000620977.1
uc002rhn.3	chr2	+	26692750	26733420	26692875	26728568	2	26692750,26727666,	26693158,26733420,	O14649	ENST00000302909.3
uc061hie.1	chr2	+	26764283	26781140	26764349	26775134	5	26764283,26775043,26775463,26776371,26778041,	26764426,26775215,26775676,26776482,26781140,	F8WB19	ENST00000429494.5
uc002rhp.2	chr2	+	26764287	26781231	26764349	26778511	6	26764287,26774250,26775043,26775463,26776371,26778041,	26764426,26774323,26775215,26775676,26776482,26781231,	Q8N357	ENST00000344420.9
uc061hif.1	chr2	+	26764288	26794589	26764288	26764288	4	26764288,26792130,26793144,26793811,	26764426,26792240,26793326,26794589,		ENST00000475662.5
uc061hig.1	chr2	+	26764289	26778219	26764289	26764289	3	26764289,26775463,26778041,	26764426,26775676,26778219,		ENST00000482746.1
uc061hih.1	chr2	+	26764324	26781147	26764349	26775469	5	26764324,26774250,26775463,26776371,26778041,	26764426,26774323,26775676,26776482,26781147,	F8WCT7	ENST00000414029.1
uc002rhr.4	chr2	+	26785996	26794593	26786196	26793279	5	26785996,26792130,26792755,26793144,26793811,	26786296,26792240,26792833,26793326,26794593,	P49450	ENST00000335756.8
uc061hii.1	chr2	+	26786026	26794076	26786026	26786026	5	26786026,26792130,26792755,26793144,26793811,	26786080,26792240,26792833,26793326,26794076,		ENST00000472719.5
uc002rhs.4	chr2	+	26786067	26794589	26786196	26793279	4	26786067,26792130,26793144,26793811,	26786296,26792240,26793326,26794589,	P49450	ENST00000233505.12
uc061hij.1	chr2	+	26786101	26793942	26786196	26792552	5	26786101,26792130,26792501,26793144,26793811,	26786296,26792240,26792833,26793326,26793942,	F8WD88	ENST00000419525.5
uc002rht.4	chr2	+	26786142	26801067	26786142	26786142	6	26786142,26792130,26792755,26793144,26793811,26800928,	26786296,26792240,26792833,26793326,26793893,26801067,		ENST00000460030.1
uc061hik.1	chr2	+	26847746	26927328	26898499	26927328	4	26847746,26898495,26924886,26927252,	26847867,26898760,26925045,26927328,	E9PHT0	ENST00000450961.5
uc002rhu.4	chr2	+	26848100	26950351	26898499	26946995	13	26848100,26898495,26924886,26927252,26928254,26931639,26933257,26934577,26940030,26941949,26942542,26944655,26946909,	26848254,26898760,26925045,26927432,26928323,26931684,26933333,26934734,26940172,26942092,26942750,26944824,26950351,	Q9BPU6	ENST00000288699.10
uc002rhv.5	chr2	+	26848288	26947197	26898499	26946995	13	26848288,26898495,26924886,26927252,26928254,26931639,26933257,26934577,26940030,26941949,26942542,26944655,26946909,	26848359,26898760,26925045,26927432,26928323,26931684,26933333,26934734,26940172,26942092,26942750,26944824,26947197,	Q9BPU6	ENST00000401478.5
uc061hil.1	chr2	+	26848423	26927401	26898499	26927401	4	26848423,26898495,26924886,26927252,	26848497,26898760,26925045,26927401,	E7EWB4	ENST00000431402.5
uc021vev.2	chr2	+	26848423	26950350	26898499	26946995	13	26848423,26898495,26924886,26927252,26928254,26931639,26933257,26934577,26940030,26941949,26942542,26944655,26946909,	26848497,26898760,26925045,26927432,26928323,26931684,26933333,26934734,26940172,26942092,26942750,26944824,26950350,	Q9BPU6	ENST00000614712.4
uc061him.1	chr2	+	26848507	26927356	26898499	26927356	4	26848507,26898495,26924886,26927252,	26848539,26898760,26925045,26927356,	E7ESV0	ENST00000434719.1
uc061hin.1	chr2	+	26938458	26948856	26938458	26938458	5	26938458,26941949,26942542,26944655,26946909,	26940172,26942092,26942750,26944824,26948856,		ENST00000484882.1
uc061hio.1	chr2	-	26950307	27009807	26950307	26950307	2	26950307,27009775,	26950581,27009807,		ENST00000416226.1
uc002rhw.4	chr2	+	26970611	27027196	27022218	27026348	7	26970611,27022211,27023331,27024095,27025582,27025879,27026279,	26970802,27022339,27023477,27024297,27025737,27026032,27027196,	Q9UPY8	ENST00000233121.6
uc061hip.1	chr2	+	26970636	27022619	26970636	26970636	2	26970636,27022211,	26970802,27022619,		ENST00000494788.1
uc061hiq.1	chr2	+	26970657	27027196	27022218	27026348	7	26970657,27022211,27023331,27024095,27025582,27025879,27026279,	26970802,27022339,27023477,27024252,27025737,27026032,27027196,	Q9UPY8	ENST00000405074.7
uc061hir.1	chr2	+	26970660	27024221	26970660	26970660	3	26970660,27022211,27023331,	26970802,27022339,27024221,		ENST00000475633.5
uc061his.1	chr2	-	26984775	27013973	26984775	26984775	5	26984775,26986512,26995475,26996871,27013934,	26984965,26986556,26995554,26996920,27013973,		ENST00000411685.6
uc061hit.1	chr2	-	26984777	27014588	26984777	26984777	6	26984777,26986512,26986660,26995475,26996871,27014500,	26984965,26986556,26986770,26995554,26996920,27014588,		ENST00000455081.2
uc061hiu.1	chr2	+	27002045	27023945	27002045	27002045	3	27002045,27022211,27023331,	27002136,27022339,27023945,		ENST00000481222.5
uc061hiv.1	chr2	+	27002855	27022851	27002855	27002855	3	27002855,27022211,27022717,	27003079,27022339,27022851,		ENST00000491354.5
uc002rhy.1	chr2	-	27011768	27014612	27011768	27011768	3	27011768,27013934,27014500,	27013464,27014092,27014612,		ENST00000380387.3
uc061hiw.1	chr2	-	27013809	27014561	27013809	27013809	2	27013809,27014500,	27014092,27014561,		ENST00000423923.1
uc061hix.1	chr2	+	27014764	27023534	27014764	27014764	3	27014764,27022211,27023331,	27014984,27022339,27023534,		ENST00000474367.1
uc061hiy.1	chr2	+	27014767	27025909	27022218	27025909	6	27014767,27022211,27023331,27024095,27025582,27025879,	27014984,27022339,27023477,27024297,27025737,27025909,	C9JB30	ENST00000458529.5
uc061hiz.1	chr2	+	27014798	27026355	27022218	27026348	7	27014798,27022211,27023331,27024095,27025582,27025879,27026279,	27014984,27022339,27023477,27024252,27025737,27026032,27026355,	Q9UPY8	ENST00000402218.1
uc061hja.1	chr2	+	27032909	27035481	27032909	27032909	3	27032909,27034066,27035134,	27033166,27034266,27035481,		ENST00000495312.1
uc061hjb.1	chr2	+	27032953	27041694	27033015	27040837	18	27032953,27034066,27035134,27035593,27035969,27036486,27036704,27037076,27037560,27038145,27038483,27038701,27039046,27039740,27040029,27040344,27040710,27041243,	27033166,27034266,27035285,27035728,27036052,27036592,27036786,27037178,27037702,27038237,27038532,27038815,27039164,27039837,27040198,27040496,27040954,27041694,	Q6NUQ4	ENST00000321326.11
uc002ria.5	chr2	+	27032953	27041695	27033015	27040837	17	27032953,27034066,27035134,27035593,27035969,27036486,27036704,27037076,27037560,27038145,27038483,27038701,27039046,27039740,27040029,27040344,27040710,	27033166,27034266,27035285,27035728,27036052,27036592,27036786,27037178,27037702,27038237,27038532,27038815,27039164,27039837,27040198,27040496,27041695,	Q6NUQ4	ENST00000238788.13
uc002rib.5	chr2	+	27032976	27041693	27033015	27040837	16	27032976,27034066,27035134,27035969,27036486,27036704,27037076,27037560,27038145,27038483,27038701,27039046,27039740,27040029,27040344,27040710,	27033166,27034266,27035285,27036052,27036592,27036786,27037178,27037702,27038237,27038532,27038815,27039164,27039837,27040198,27040496,27041693,	Q6NUQ4	ENST00000404032.7
uc061hjc.1	chr2	+	27033137	27034609	27033137	27033137	2	27033137,27034066,	27033166,27034609,		ENST00000478980.1
uc061hjd.1	chr2	+	27035269	27040416	27035269	27037801	15	27035269,27035593,27035969,27036486,27036704,27037076,27037560,27037789,27038145,27038483,27038701,27039046,27039740,27040029,27040344,	27035285,27035728,27036052,27036592,27036786,27037178,27037702,27037892,27038237,27038532,27038815,27039164,27039837,27040198,27040416,	H7C0H8	ENST00000435172.5
uc061hje.1	chr2	+	27035519	27037664	27035519	27035519	5	27035519,27036486,27036704,27037076,27037560,	27036052,27036592,27036786,27037178,27037664,		ENST00000475258.5
uc061hjf.1	chr2	+	27036490	27038794	27036490	27038794	8	27036490,27036704,27037076,27037560,27037814,27038145,27038483,27038701,	27036592,27036786,27037178,27037702,27037892,27038237,27038532,27038794,	H7C085	ENST00000425720.5
uc061hjg.1	chr2	+	27036525	27037815	27036525	27036525	4	27036525,27036704,27037076,27037560,	27036592,27036786,27037178,27037815,		ENST00000460904.1
uc061hjh.1	chr2	+	27037874	27040492	27037874	27040492	8	27037874,27038031,27038483,27038701,27039046,27039740,27040029,27040344,	27037892,27038237,27038532,27038815,27039164,27039837,27040198,27040492,	H7C008	ENST00000444135.5
uc061hji.1	chr2	+	27038709	27040999	27038709	27040372	5	27038709,27039046,27040029,27040344,27040710,	27038815,27039164,27040198,27040496,27040999,	H7BZI0	ENST00000434544.1
uc061hjj.1	chr2	+	27039360	27041687	27039360	27039360	3	27039360,27040344,27040710,	27040198,27040496,27041687,		ENST00000460665.1
uc061hjk.1	chr2	+	27039919	27041033	27039919	27039919	2	27039919,27040710,	27040496,27041033,		ENST00000469445.1
uc061hjl.1	chr2	+	27042363	27053154	27052958	27053154	3	27042363,27051422,27052912,	27042548,27051554,27053154,	C9JCE1	ENST00000421915.5
uc061hjm.1	chr2	-	27049682	27050264	27049682	27049682	2	27049682,27050179,	27050004,27050264,		ENST00000444217.1
uc061hjn.1	chr2	+	27051007	27053980	27052958	27053980	5	27051007,27051422,27052912,27053401,27053895,	27051030,27051554,27053173,27053573,27053980,	C9JQG9	ENST00000453161.5
uc061hjo.1	chr2	+	27051645	27070622	27052958	27069621	16	27051645,27052912,27053401,27053895,27054629,27055074,27055681,27056622,27057302,27058399,27059189,27067493,27068631,27069047,27069572,27070091,	27051793,27053173,27053573,27054059,27054807,27055253,27056138,27056792,27057438,27058602,27059404,27067646,27068744,27069094,27069706,27070622,	Q8NDL9	ENST00000487078.5
uc061hjp.1	chr2	+	27051667	27053156	27052958	27053156	3	27051667,27052332,27052912,	27051793,27052543,27053156,	C9JTY1	ENST00000451003.5
uc061hjq.1	chr2	+	27051667	27056996	27051667	27051667	8	27051667,27052912,27053401,27053895,27054629,27055074,27055681,27056622,	27051793,27053173,27053573,27054059,27054807,27055507,27056138,27056996,		ENST00000477136.5
uc002rid.4	chr2	+	27051677	27059535	27052958	27059469	11	27051677,27052912,27053401,27053895,27054629,27055074,27055681,27056622,27057302,27058399,27059189,	27051793,27053173,27053573,27054059,27054807,27055253,27056138,27056792,27057438,27058602,27059535,	Q8NDL9	ENST00000323064.12
uc061hjr.1	chr2	+	27051680	27056464	27051680	27051680	7	27051680,27052912,27053401,27053895,27054629,27055074,27055681,	27051793,27053173,27053573,27054059,27054807,27055253,27056464,		ENST00000489683.5
uc002rie.4	chr2	+	27051680	27070620	27052958	27070263	15	27051680,27052912,27053401,27053895,27054629,27055074,27055681,27056622,27057302,27058399,27059189,27067493,27068631,27069572,27070091,	27051793,27053173,27053573,27054059,27054807,27055253,27056138,27056792,27057438,27058602,27059404,27067646,27068744,27069706,27070620,	Q8NDL9	ENST00000360131.4
uc061hjs.1	chr2	+	27051904	27053034	27052958	27053034	2	27051904,27052912,	27052271,27053034,	C9JHM6	ENST00000437006.1
uc061hjt.1	chr2	-	27053617	27054276	27053617	27053617	1	27053617,	27054276,		ENST00000607407.1
uc061hju.1	chr2	+	27059265	27067835	27059265	27067768	2	27059265,27067493,	27059404,27067835,	H7C1L5	ENST00000441931.1
uc061hjv.1	chr2	+	27061037	27061815	27061037	27061037	2	27061037,27061645,	27061206,27061815,		ENST00000411862.1
uc061hjw.1	chr2	-	27062427	27062907	27062427	27062427	1	27062427,	27062907,		ENST00000607659.1
uc061hjx.1	chr2	-	27070471	27071649	27071348	27071462	3	27070471,27071325,27071600,	27070742,27071463,27071649,	P0C6T2	ENST00000447619.5
uc002rig.4	chr2	-	27070471	27071773	27071348	27071462	3	27070471,27071325,27071600,	27070721,27071463,27071773,	P0C6T2	ENST00000456793.1
uc061hjy.1	chr2	-	27070486	27071649	27071348	27071462	2	27070486,27071325,	27070721,27071649,	P0C6T2	ENST00000429985.1
uc002rii.5	chr2	+	27078566	27086408	27079065	27086015	8	27078566,27080150,27080731,27082082,27084414,27084990,27085159,27085677,	27079235,27080270,27080952,27084011,27084531,27085008,27085297,27086408,	A0A0C4DFX3	ENST00000380320.8
uc002rik.5	chr2	+	27083594	27086403	27083594	27086015	5	27083594,27084414,27084990,27085159,27085677,	27084026,27084531,27085008,27085297,27086403,	A0A0A0MT20	ENST00000433140.1
uc002ril.3	chr2	+	27086746	27100751	27087259	27099750	8	27086746,27092331,27094476,27096728,27097502,27099195,27099419,27099664,	27087351,27092448,27094611,27096801,27097649,27099284,27099577,27100751,	P50053	ENST00000260599.10
uc002rim.3	chr2	+	27086781	27100772	27087259	27099750	8	27086781,27092331,27094799,27096728,27097502,27099195,27099419,27099664,	27087351,27092448,27094934,27096801,27097649,27099284,27099577,27100772,	P50053	ENST00000260598.9
uc061hjz.1	chr2	+	27086783	27099901	27086783	27086783	10	27086783,27087119,27087943,27092331,27094476,27096728,27097502,27099195,27099419,27099664,	27086912,27087351,27088022,27092448,27094611,27096801,27097649,27099284,27099577,27099901,		ENST00000490823.5
uc061hka.1	chr2	+	27086793	27099468	27087259	27099468	8	27086793,27092331,27094476,27094799,27096728,27097502,27099195,27099419,	27087351,27092448,27094611,27094934,27096801,27097649,27099284,27099468,	C9JDL1	ENST00000429697.1
uc061hkb.1	chr2	+	27094197	27097568	27094197	27094197	3	27094197,27096728,27097502,	27094611,27096801,27097568,		ENST00000469936.5
uc061hkc.1	chr2	+	27094664	27099969	27094664	27094664	6	27094664,27096728,27097502,27099195,27099419,27099664,	27094934,27096801,27097649,27099284,27099577,27099969,		ENST00000464371.1
uc061hkd.1	chr2	-	27098888	27119097	27102193	27104366	6	27098888,27100415,27102014,27102525,27104286,27118845,	27099840,27100542,27102221,27102591,27104377,27119097,	F8WE80	ENST00000440612.5
uc021vez.2	chr2	-	27098888	27119115	27099783	27104366	6	27098888,27102096,27102359,27102525,27104286,27118845,	27099840,27102221,27102430,27102591,27104377,27119115,	Q99674	ENST00000402550.5
uc021vfa.2	chr2	-	27100593	27119103	27101273	27104366	6	27100593,27102096,27102359,27102525,27104286,27118845,	27101888,27102221,27102430,27102591,27104377,27119103,	Q99674	ENST00000402394.5
uc002riq.4	chr2	-	27101026	27118905	27101273	27104366	6	27101026,27102096,27102359,27102525,27104286,27118774,	27101888,27102221,27102430,27102591,27104377,27118905,	Q99674	ENST00000405600.5
uc061hke.1	chr2	-	27101078	27118910	27101273	27104366	7	27101078,27101512,27102096,27102359,27102525,27104286,27118845,	27101461,27101888,27102221,27102430,27102591,27104377,27118910,	Q99674	ENST00000260595.9
uc061hkf.1	chr2	-	27101112	27119030	27101273	27104366	7	27101112,27102096,27102359,27102525,27104286,27110672,27118845,	27101888,27102221,27102430,27102591,27104377,27110968,27119030,	Q99674	ENST00000312734.8
uc061hkg.1	chr2	-	27101225	27104737	27101273	27104732	5	27101225,27102096,27102359,27102525,27104286,	27101888,27102221,27102430,27102591,27104737,	Q99674	ENST00000404694.3
uc061hkh.1	chr2	-	27102116	27104359	27102116	27102116	2	27102116,27104286,	27102591,27104359,		ENST00000467539.1
uc061hki.1	chr2	+	27123788	27130353	27123948	27130353	7	27123788,27128440,27128944,27129315,27129513,27129753,27130226,	27124062,27128601,27129127,27129361,27129626,27129927,27130353,	Q96SE0	ENST00000621324.4
uc061hkj.1	chr2	+	27123788	27130812	27123788	27123788	7	27123788,27128440,27128944,27129513,27129753,27130226,27130532,	27124062,27128601,27129361,27129626,27129927,27130416,27130812,		ENST00000489120.5
uc061hkk.1	chr2	+	27123822	27130812	27123948	27130353	8	27123822,27128440,27128944,27129315,27129513,27129753,27130226,27130532,	27124062,27128601,27129127,27129361,27129626,27129927,27130416,27130812,	Q96SE0	ENST00000448950.5
uc002rit.4	chr2	+	27123834	27130812	27123948	27130744	9	27123834,27128440,27128944,27129315,27129513,27129753,27130104,27130250,27130532,	27124062,27128601,27129127,27129361,27129626,27129927,27130153,27130416,27130812,	Q96SE0	ENST00000316470.8
uc061hkl.1	chr2	+	27123835	27130812	27123976	27129553	6	27123835,27128944,27129513,27129753,27130226,27130532,	27124062,27129127,27129626,27129927,27130416,27130812,	F8WBB3	ENST00000420647.5
uc061hkm.1	chr2	+	27123839	27129856	27123976	27129856	5	27123839,27128944,27129315,27129513,27129753,	27124062,27129127,27129361,27129626,27129856,	C9J8C2	ENST00000416071.1
uc002riw.4	chr2	+	27123854	27126961	27123854	27123854	1	27123854,	27126961,		ENST00000622011.1
uc061hkn.1	chr2	+	27130114	27130687	27130114	27130114	2	27130114,27130532,	27130416,27130687,		ENST00000496739.1
uc061hko.1	chr2	-	27130755	27134629	27130755	27130755	6	27130755,27131671,27132229,27132602,27132842,27133116,	27131508,27132082,27132403,27132727,27132923,27134629,		ENST00000468045.5
uc002rix.3	chr2	-	27130755	27134675	27131413	27134421	9	27130755,27131671,27132009,27132229,27132602,27132842,27133116,27133531,27134286,	27131508,27131831,27132082,27132403,27132727,27132923,27133337,27133721,27134675,	Q9HCU5	ENST00000260643.6
uc061hkp.1	chr2	-	27130764	27134615	27133636	27134421	9	27130764,27131671,27132009,27132229,27132602,27132842,27133116,27133531,27134286,	27131508,27131831,27132082,27132403,27132727,27132923,27133337,27133654,27134615,	F8WCS5	ENST00000444452.5
uc061hkq.1	chr2	-	27130774	27134612	27131413	27134421	8	27130774,27131671,27132009,27132602,27132842,27133116,27133531,27134286,	27131508,27131831,27132082,27132727,27132923,27133337,27133721,27134612,	B5MC98	ENST00000406567.7
uc061hkr.1	chr2	-	27130790	27132385	27131366	27132385	4	27130790,27131673,27132009,27132229,	27131508,27131831,27132082,27132385,	H7C0W3	ENST00000456259.5
uc061hks.1	chr2	-	27131158	27132620	27131454	27132620	4	27131158,27132009,27132229,27132602,	27131508,27132082,27132403,27132620,	H7C2N7	ENST00000430533.1
uc061hkt.1	chr2	-	27131439	27132252	27132062	27132252	4	27131439,27131671,27132009,27132203,	27131508,27131831,27132082,27132252,	H7BZX0	ENST00000441451.1
uc061hku.1	chr2	-	27132510	27134666	27132510	27132510	4	27132510,27132842,27133116,27134286,	27132727,27132923,27133721,27134666,		ENST00000474802.1
uc061hkv.1	chr2	-	27133123	27134636	27133123	27133123	2	27133123,27134286,	27133337,27134636,		ENST00000416802.1
uc002rjb.3	chr2	-	27136847	27139410	27137090	27138329	3	27136847,27138969,27139302,	27138694,27139022,27139410,	Q53SZ7	ENST00000335524.7
uc061hkw.1	chr2	-	27137522	27139403	27137522	27138329	4	27137522,27138305,27138969,27139302,	27137811,27138694,27139022,27139403,	C9JVA3	ENST00000432962.1
uc010ylg.3	chr2	+	27149003	27156974	27149133	27152867	3	27149003,27150122,27152687,	27149355,27150365,27156974,	Q7RTU1	ENST00000296096.6
uc061hkx.1	chr2	+	27149024	27149949	27149024	27149024	2	27149024,27149708,	27149355,27149949,		ENST00000407815.3
uc061hky.1	chr2	-	27199586	27203049	27199586	27199586	3	27199586,27200997,27202812,	27200579,27202074,27203049,		ENST00000461757.1
uc002rjd.4	chr2	-	27199586	27212286	27200435	27207650	17	27199586,27200997,27201349,27201665,27201987,27202812,27203232,27203778,27204460,27204790,27205349,27206025,27206482,27206876,27207257,27211466,27212019,	27200579,27201113,27201453,27201847,27202074,27202880,27203345,27203867,27204590,27204931,27205504,27206093,27206534,27206942,27207790,27211533,27212286,	Q9Y289	ENST00000310574.7
uc061hkz.1	chr2	-	27199588	27212146	27199588	27199588	17	27199588,27200104,27200997,27201349,27201665,27201987,27202812,27203778,27204460,27204790,27205349,27206025,27206482,27206876,27207257,27211466,27212019,	27199837,27200579,27201113,27201453,27201847,27202074,27203345,27203867,27204590,27204931,27205504,27206093,27206534,27206942,27207790,27211533,27212146,		ENST00000488743.6
uc010eyv.2	chr2	-	27200435	27211752	27200435	27207650	18	27200435,27200997,27201349,27201665,27201987,27202812,27203232,27203778,27204460,27204790,27205349,27206025,27206482,27206876,27207257,27208613,27211466,27211710,	27200579,27201113,27201453,27201847,27202074,27202880,27203345,27203867,27204590,27204931,27205504,27206093,27206534,27206942,27207790,27208686,27211533,27211752,	Q9Y289	ENST00000408041.5
uc061hla.1	chr2	-	27201101	27203303	27201101	27201101	6	27201101,27201349,27201665,27201987,27202812,27203158,	27201113,27201453,27201847,27202074,27202880,27203303,		ENST00000461319.5
uc061hlb.1	chr2	-	27201411	27203116	27201411	27201411	4	27201411,27201665,27201987,27202812,	27201453,27201847,27202074,27203116,		ENST00000481751.5
uc061hlc.1	chr2	-	27201711	27204672	27201711	27201711	6	27201711,27201987,27202812,27203232,27203778,27204460,	27201847,27202074,27202880,27203345,27203867,27204672,		ENST00000492069.5
uc061hld.1	chr2	-	27201783	27205081	27201783	27201783	7	27201783,27201987,27202812,27203232,27203778,27204460,27204790,	27201847,27202074,27202880,27203345,27203867,27204590,27205081,		ENST00000476319.1
uc061hle.1	chr2	-	27205134	27206319	27205134	27205134	2	27205134,27206025,	27205504,27206319,		ENST00000464538.1
uc061hlf.1	chr2	-	27205406	27211938	27206090	27207650	6	27205406,27206025,27206876,27207257,27211466,27211899,	27205504,27206093,27206942,27207790,27211533,27211938,	E7ENN0	ENST00000445802.5
uc002rje.2	chr2	-	27206025	27212030	27206025	27207650	6	27206025,27206482,27206876,27207257,27211466,27211899,	27206093,27206534,27206942,27207790,27211533,27212030,	E7EMX0	ENST00000412471.5
uc061hlg.1	chr2	-	27206893	27211793	27206893	27207650	4	27206893,27207257,27211466,27211710,	27206942,27207790,27211533,27211793,	E7EW78	ENST00000401463.5
uc061hlh.1	chr2	-	27206936	27212950	27206936	27207650	4	27206936,27207257,27211466,27212831,	27206942,27207790,27211533,27212950,	E7ENG0	ENST00000432106.5
uc061hli.1	chr2	-	27207303	27211888	27207303	27207650	3	27207303,27211466,27211766,	27207790,27211533,27211888,	E7ERE1	ENST00000426119.5
uc061hlj.1	chr2	-	27207414	27212262	27207414	27207650	4	27207414,27208393,27211466,27212019,	27207790,27208448,27211533,27212262,	E7EW41	ENST00000414408.5
uc061hlk.1	chr2	-	27207474	27212522	27207474	27207650	4	27207474,27211466,27212019,27212462,	27207790,27211533,27212146,27212522,	E7EP02	ENST00000428518.5
uc061hll.1	chr2	-	27207534	27212777	27207534	27207650	4	27207534,27211466,27212019,27212628,	27207790,27211533,27212146,27212777,	E7EXC0	ENST00000430186.5
uc061hlm.1	chr2	-	27207569	27212958	27207569	27207650	4	27207569,27211466,27212019,27212831,	27207790,27211533,27212146,27212958,	Q9HD19	ENST00000442731.1
uc061hln.1	chr2	+	27212026	27217156	27212203	27216948	7	27212026,27213176,27215320,27215473,27215631,27216522,27216843,	27212467,27213298,27215392,27215545,27215753,27216620,27217156,	Q6UW56	ENST00000380171.7
uc061hlo.1	chr2	+	27212030	27217176	27212203	27216948	7	27212030,27213176,27215320,27215473,27215631,27216522,27216843,	27212467,27213298,27215392,27215545,27215753,27216620,27217176,	Q6UW56	ENST00000611786.4
uc061hlp.1	chr2	+	27212176	27213433	27212176	27212176	2	27212176,27213176,	27212467,27213433,		ENST00000484646.1
uc002rjf.5	chr2	+	27212310	27217156	27212368	27216948	7	27212310,27213176,27215320,27215473,27215631,27216522,27216843,	27212467,27213298,27215392,27215545,27215753,27216620,27217156,	Q6UW56	ENST00000606999.5
uc002rjg.4	chr2	+	27212369	27217178	27213251	27216948	7	27212369,27213176,27215320,27215473,27215631,27216522,27216843,	27212607,27213298,27215392,27215545,27215753,27216620,27217178,	Q6UW56	ENST00000405489.7
uc061hlq.1	chr2	+	27212865	27215666	27213251	27215666	4	27212865,27215320,27215473,27215631,	27213298,27215392,27215545,27215666,	C9JA62	ENST00000419744.1
uc061hlr.1	chr2	+	27213194	27215414	27213194	27213194	2	27213194,27215320,	27213298,27215414,		ENST00000491220.1
uc061hls.1	chr2	+	27216373	27217157	27216373	27216373	2	27216373,27216843,	27216620,27217157,		ENST00000472515.1
uc002rji.4	chr2	+	27217389	27243943	27217551	27243518	44	27217389,27217876,27221217,27222193,27222518,27222865,27223562,27223916,27224344,27224744,27225009,27225704,27226130,27226524,27226831,27231467,27231979,27232447,27233041,27233311,27233625,27234007,27234517,27235244,27235535,27236283,27236748,27237378,27237717,27238055,27238430,27239041,27239330,27239696,27240264,27240910,27241057,27241321,27241910,27242301,27242619,27242871,27243197,27243415,	27217633,27218016,27221347,27222336,27222660,27223037,27223748,27224029,27224490,27224876,27225243,27225926,27226319,27226649,27226962,27231580,27232224,27232694,27233140,27233536,27233808,27234226,27234685,27235427,27235640,27236523,27236830,27237545,27237882,27238187,27238632,27239232,27239471,27239798,27240361,27240955,27241227,27241396,27242123,27242427,27242775,27242973,27243292,27243943,	P27708	ENST00000264705.8
uc010eyw.4	chr2	+	27217407	27243785	27217551	27243518	43	27217407,27217876,27221217,27222193,27222518,27222865,27223562,27223916,27224344,27224744,27225009,27225704,27226524,27226831,27231467,27231979,27232447,27233041,27233311,27233625,27234007,27234517,27235244,27235535,27236283,27236748,27237378,27237717,27238055,27238430,27239041,27239330,27239696,27240264,27240910,27241057,27241321,27241910,27242301,27242619,27242871,27243197,27243415,	27217633,27218016,27221347,27222336,27222660,27223037,27223748,27224029,27224490,27224876,27225243,27225926,27226649,27226962,27231580,27232224,27232694,27233140,27233536,27233808,27234226,27234685,27235427,27235640,27236523,27236830,27237545,27237882,27238187,27238632,27239232,27239471,27239798,27240361,27240955,27241227,27241396,27242123,27242427,27242775,27242973,27243292,27243785,	F8VPD4	ENST00000403525.5
uc061hlt.1	chr2	+	27226223	27231572	27226223	27226223	3	27226223,27226831,27231467,	27226649,27226962,27231572,		ENST00000491891.1
uc061hlu.1	chr2	+	27227500	27232643	27227500	27227500	4	27227500,27231467,27231979,27232447,	27227535,27231580,27232224,27232643,		ENST00000464159.1
uc061hlv.1	chr2	+	27233078	27234135	27233078	27233078	3	27233078,27233311,27234007,	27233140,27233808,27234135,		ENST00000475695.1
uc061hlw.1	chr2	+	27234595	27235876	27234595	27234595	3	27234595,27235244,27235535,	27234685,27235427,27235876,		ENST00000479002.1
uc061hlx.1	chr2	+	27235632	27238178	27235632	27238178	6	27235632,27236283,27236727,27237378,27237717,27238055,	27235640,27236523,27236830,27237545,27237882,27238178,	H7C3Z5	ENST00000458503.1
uc061hly.1	chr2	+	27239117	27241951	27239117	27241951	9	27239117,27239330,27239696,27240264,27240566,27240910,27241057,27241321,27241910,	27239232,27239471,27239798,27240361,27240617,27240955,27241227,27241396,27241951,	H7BZB3	ENST00000456311.1
uc061hlz.1	chr2	+	27239151	27240222	27239151	27239151	3	27239151,27239330,27239696,	27239232,27239471,27240222,		ENST00000487239.5
uc061hma.1	chr2	+	27239330	27240218	27239330	27239330	3	27239330,27239696,27240095,	27239471,27239798,27240218,		ENST00000491461.1
uc061hmb.1	chr2	+	27241920	27243590	27241920	27243518	5	27241920,27242301,27242619,27243197,27243415,	27242123,27242427,27242973,27243292,27243590,	H7C2E4	ENST00000428460.1
uc002rjj.4	chr2	-	27253683	27258583	27253683	27253683	4	27253683,27256385,27256787,27257153,	27255460,27256520,27256893,27258583,		ENST00000497341.5
uc061hmc.1	chr2	-	27253846	27257820	27253846	27253846	3	27253846,27256787,27257153,	27256520,27256893,27257820,		ENST00000482990.1
uc002rjk.4	chr2	-	27254571	27263259	27255311	27262906	8	27254571,27256385,27256787,27257153,27257904,27258160,27258752,27262811,	27255460,27256520,27256893,27257352,27258058,27258307,27258934,27263259,	Q99726	ENST00000233535.8
uc061hmd.1	chr2	-	27255385	27262871	27255385	27262871	7	27255385,27256385,27256787,27257153,27258160,27258752,27262811,	27255460,27256520,27256893,27257352,27258307,27258934,27262871,	H7BZ83	ENST00000445870.5
uc061hme.1	chr2	-	27256803	27264136	27256803	27258882	6	27256803,27257153,27257904,27258160,27258752,27264009,	27256893,27257352,27258058,27258307,27258934,27264136,	C9JM13	ENST00000432351.5
uc061hmf.1	chr2	-	27257201	27275817	27257201	27275232	6	27257201,27257904,27258160,27258752,27275176,27275529,	27257352,27258058,27258307,27258934,27275251,27275817,	C9JV68	ENST00000426924.5
uc061hmg.1	chr2	-	27257905	27275341	27257905	27263374	6	27257905,27258160,27258752,27263345,27264009,27275176,	27258058,27258307,27258934,27263459,27264082,27275341,	C9JHX4	ENST00000424577.5
uc061hmh.1	chr2	-	27257996	27259044	27257996	27257996	3	27257996,27258160,27258752,	27258058,27258307,27259044,		ENST00000486309.1
uc061hmi.1	chr2	-	27258003	27262160	27258003	27258882	4	27258003,27258160,27258752,27261993,	27258058,27258307,27258923,27262160,	C9JHZ9	ENST00000450118.5
uc061hmj.1	chr2	-	27258039	27275345	27258039	27258882	5	27258039,27258160,27258752,27264009,27275176,	27258058,27258307,27258934,27264082,27275345,	C9J1K4	ENST00000426569.1
uc002rjl.2	chr2	+	27275420	27281430	27276728	27280215	7	27275420,27276105,27276725,27277753,27278187,27280165,27280428,	27275553,27276387,27276841,27278015,27278332,27280233,27281430,	Q8N7S2	ENST00000296097.7
uc061hmk.1	chr2	+	27275432	27278261	27276728	27278261	4	27275432,27276105,27276725,27278187,	27275553,27276387,27276841,27278261,	C9J078	ENST00000420191.5
uc002rjm.2	chr2	+	27275462	27281430	27276728	27280215	7	27275462,27276185,27276725,27277753,27278187,27280165,27280428,	27275571,27276387,27276841,27278015,27278332,27280233,27281430,	Q8N7S2	ENST00000402462.5
uc061hml.1	chr2	+	27275474	27281430	27276728	27280215	6	27275474,27276702,27277801,27278187,27280165,27280428,	27275553,27276841,27278015,27278332,27280233,27281430,	B5MCA9	ENST00000404433.5
uc061hmm.1	chr2	+	27275474	27281499	27276728	27280222	5	27275474,27276642,27278187,27280165,27280428,	27275553,27276841,27278332,27280233,27281499,	Q8N7S2	ENST00000406962.1
uc061hmn.1	chr2	+	27277931	27280717	27277931	27277931	3	27277931,27280165,27280428,	27278332,27280233,27280717,		ENST00000460358.1
uc002rjo.4	chr2	+	27282391	27307435	27282731	27306541	9	27282391,27298566,27299244,27304958,27305583,27306079,27306212,27306455,27306886,	27282899,27298739,27299416,27305054,27305817,27306102,27306337,27306542,27307435,	Q9BYV2	ENST00000380075.6
uc002rjn.4	chr2	+	27282461	27307439	27282731	27306541	10	27282461,27298566,27299244,27299529,27304958,27305583,27306079,27306212,27306455,27306886,	27282899,27298739,27299416,27299655,27305054,27305817,27306102,27306337,27306542,27307439,	Q9BYV2	ENST00000296098.4
uc061hmo.1	chr2	+	27304690	27305779	27304690	27304690	2	27304690,27305583,	27305054,27305779,		ENST00000488321.1
uc061hmp.1	chr2	+	27305184	27306261	27305184	27305184	3	27305184,27306079,27306212,	27305817,27306102,27306261,		ENST00000485306.1
uc002rjp.2	chr2	-	27307399	27308445	27307520	27307895	2	27307399,27308159,	27307908,27308445,	P55089	ENST00000296099.2
uc061hmq.1	chr2	-	27309491	27312453	27309491	27309491	4	27309491,27311898,27312213,27312405,	27309981,27311951,27312246,27312453,		ENST00000620797.4
uc002rjr.3	chr2	-	27309491	27322564	27309911	27322517	7	27309491,27311898,27312213,27312493,27312679,27312993,27322447,	27309981,27311951,27312246,27312589,27312772,27313109,27322564,	P39210	ENST00000233545.6
uc061hmr.1	chr2	-	27309491	27323054	27309876	27322517	7	27309491,27312213,27312493,27312679,27312993,27322447,27323051,	27309981,27312246,27312589,27312772,27313109,27322522,27323054,	B5MC53	ENST00000402310.5
uc002rjs.4	chr2	-	27309493	27323102	27309911	27322517	8	27309493,27311898,27312213,27312493,27312679,27312993,27322447,27323051,	27309981,27311951,27312246,27312589,27312772,27313109,27322522,27323102,	P39210	ENST00000380044.5
uc061hms.1	chr2	-	27309493	27325680	27309911	27324450	6	27309493,27311898,27312213,27312493,27312679,27324432,	27309981,27311951,27312246,27312589,27312772,27325680,	A8MPV4	ENST00000357186.10
uc061hmt.1	chr2	-	27309529	27323081	27312533	27322517	6	27309529,27312493,27312679,27312993,27322447,27323051,	27309981,27312589,27312772,27313074,27322522,27323081,	B5MC10	ENST00000402722.5
uc061hmu.1	chr2	-	27309539	27323083	27312533	27322517	8	27309539,27311898,27312213,27312493,27312679,27312993,27322447,27323051,	27309981,27311951,27312246,27312589,27312772,27313074,27322522,27323083,	B5MC10	ENST00000426513.6
uc061hmv.1	chr2	-	27309645	27323063	27309911	27322517	8	27309645,27311898,27312213,27312493,27312679,27312993,27322447,27323051,	27309981,27311951,27312246,27312589,27312772,27313154,27322522,27323063,	E7EX18	ENST00000405983.5
uc061hmw.1	chr2	-	27309706	27323102	27309911	27322517	6	27309706,27311898,27312213,27312993,27322447,27323051,	27309981,27311951,27312246,27313109,27322522,27323102,	G5E9F5	ENST00000405076.5
uc061hmx.1	chr2	-	27309794	27313109	27309911	27313109	5	27309794,27311898,27312213,27312679,27312993,	27309981,27311951,27312246,27312772,27313109,	H0Y6M5	ENST00000430991.5
uc061hmy.1	chr2	-	27309849	27323102	27309849	27309849	7	27309849,27311898,27312213,27312679,27312993,27322447,27323051,	27309981,27311951,27312589,27312772,27313109,27322522,27323102,		ENST00000621183.4
uc061hmz.1	chr2	-	27309903	27323063	27312759	27322517	8	27309903,27311898,27312213,27312493,27312679,27317077,27322447,27323051,	27309981,27311951,27312246,27312589,27312772,27317234,27322522,27323063,	F8WEL3	ENST00000415514.5
uc061hna.1	chr2	-	27311072	27313387	27311072	27311072	1	27311072,	27313387,		ENST00000616707.1
uc061hnb.1	chr2	-	27311494	27323067	27311622	27322517	8	27311494,27311898,27312213,27312493,27312679,27312993,27322447,27323051,	27311677,27311951,27312246,27312589,27312772,27313109,27322522,27323067,	B5MCF8	ENST00000403262.6
uc061hnc.1	chr2	-	27311929	27323072	27311929	27311929	5	27311929,27312679,27312993,27322447,27323051,	27312589,27312772,27313109,27322522,27323072,		ENST00000617583.4
uc061hnd.1	chr2	-	27311934	27323072	27311934	27313101	9	27311934,27312213,27312493,27312679,27312993,27316158,27317077,27322447,27323051,	27311951,27312246,27312589,27312772,27313109,27316186,27317173,27322522,27323072,	C9J473	ENST00000428910.5
uc061hne.1	chr2	-	27312146	27312986	27312146	27312146	3	27312146,27312493,27312679,	27312246,27312589,27312986,		ENST00000475085.1
uc061hnf.1	chr2	-	27312213	27323097	27312213	27312213	5	27312213,27312679,27312993,27322447,27323051,	27312589,27312772,27313074,27322522,27323097,		ENST00000621470.4
uc061hng.1	chr2	-	27312247	27323062	27312247	27312247	6	27312247,27312679,27312993,27317077,27322447,27323051,	27312589,27312772,27313109,27317234,27322522,27323062,		ENST00000622003.4
uc061hnh.1	chr2	-	27312299	27313156	27312299	27312299	3	27312299,27312679,27312993,	27312589,27312772,27313156,		ENST00000616446.1
uc061hni.1	chr2	-	27315715	27323097	27316080	27322517	4	27315715,27317077,27322447,27323051,	27316186,27317234,27322522,27323097,	A8MTD3	ENST00000399052.8
uc061hnj.1	chr2	-	27316790	27323097	27316790	27316790	3	27316790,27322447,27323051,	27317234,27322522,27323097,		ENST00000486898.1
uc061hnk.1	chr2	-	27321958	27323077	27321958	27321958	2	27321958,27323051,	27322522,27323077,		ENST00000494436.1
uc002rju.3	chr2	-	27325848	27356492	27326674	27343554	19	27325848,27327176,27328036,27328467,27328843,27329120,27329378,27333654,27333973,27335597,27335916,27336197,27337243,27337480,27337925,27341947,27342825,27343307,27356086,	27326893,27327284,27328189,27328596,27328931,27329282,27329523,27333784,27333999,27335706,27336028,27336425,27337342,27337558,27338020,27342233,27343147,27343578,27356492,	Q8WUA4	ENST00000359541.6
uc002rjw.2	chr2	-	27325848	27357034	27326674	27343554	19	27325848,27327176,27328036,27328467,27328843,27329120,27329378,27333654,27333973,27335597,27335916,27336197,27337243,27337480,27337925,27341947,27342825,27343307,27356738,	27326893,27327284,27328189,27328596,27328931,27329282,27329523,27333784,27333999,27335706,27336028,27336425,27337342,27337558,27338020,27342233,27343147,27343578,27357034,	Q8WUA4	ENST00000264720.7
uc061hnl.1	chr2	-	27325853	27328850	27326188	27328850	5	27325853,27327176,27328036,27328467,27328843,	27326218,27327284,27328189,27328596,27328850,	H7C318	ENST00000457098.5
uc061hnm.1	chr2	-	27326292	27328089	27326645	27328089	3	27326292,27327176,27328036,	27326723,27327284,27328089,	H7C1A9	ENST00000431028.5
uc061hnn.1	chr2	-	27326391	27328490	27326391	27326391	3	27326391,27327176,27328036,	27326893,27327284,27328490,		ENST00000495298.1
uc061hno.1	chr2	-	27326496	27335428	27326674	27335428	10	27326496,27327176,27328036,27328467,27328843,27329120,27329378,27333654,27333973,27335326,	27326893,27327284,27328189,27328596,27328931,27329282,27329523,27333784,27333999,27335428,	H0Y4Q6	ENST00000454704.5
uc061hnp.1	chr2	-	27327181	27329460	27328167	27329460	6	27327181,27328036,27328404,27328843,27329120,27329378,	27327284,27328188,27328596,27328931,27329282,27329460,	H7C3X9	ENST00000415683.2
uc061hnq.1	chr2	-	27328320	27328931	27328320	27328320	2	27328320,27328843,	27328596,27328931,		ENST00000484680.1
uc061hnr.1	chr2	-	27333604	27343632	27333629	27343554	12	27333604,27333649,27333973,27335597,27335916,27336197,27337243,27337480,27337925,27341947,27342825,27343307,	27333647,27333784,27333999,27335706,27336028,27336425,27337342,27337558,27338020,27342233,27343147,27343632,	A0A087WZD8	ENST00000622534.1
uc061hns.1	chr2	+	27335534	27337323	27335534	27335534	3	27335534,27336215,27337210,	27335720,27336470,27337323,		ENST00000608473.5
uc002rjy.5	chr2	+	27335541	27337825	27335541	27335541	4	27335541,27336291,27337210,27337436,	27335720,27336470,27337326,27337825,		ENST00000416453.6
uc061hnt.1	chr2	-	27335627	27337308	27335627	27335627	3	27335627,27335916,27337243,	27335706,27336425,27337308,		ENST00000470115.1
uc061hnu.1	chr2	+	27335776	27337444	27335776	27335776	4	27335776,27336215,27337210,27337436,	27336088,27336470,27337326,27337444,		ENST00000585326.5
uc061hnv.1	chr2	-	27335935	27336767	27335935	27335935	2	27335935,27336197,	27336028,27336767,		ENST00000493511.1
uc061hnw.1	chr2	+	27335944	27337459	27335944	27335944	3	27335944,27337210,27337436,	27336470,27337326,27337459,		ENST00000592265.5
uc061hnx.1	chr2	-	27336332	27338259	27336332	27336332	4	27336332,27337243,27337480,27337925,	27336425,27337342,27337558,27338259,		ENST00000480989.1
uc061hny.1	chr2	+	27337210	27342599	27337210	27337210	2	27337210,27342042,	27337326,27342599,		ENST00000590383.3
uc061hnz.1	chr2	+	27337222	27337784	27337222	27337222	2	27337222,27337410,	27337326,27337784,		ENST00000590754.5
uc061hoa.1	chr2	+	27337222	27337800	27337222	27337222	2	27337222,27337482,	27337326,27337800,		ENST00000585645.5
uc061hob.1	chr2	+	27337222	27340008	27337222	27337222	2	27337222,27339583,	27337326,27340008,		ENST00000587586.5
uc061hoc.1	chr2	+	27337222	27340237	27337222	27337222	2	27337222,27340087,	27337326,27340237,		ENST00000589232.5
uc061hod.1	chr2	+	27337222	27340824	27337222	27337222	4	27337222,27339583,27340269,27340647,	27337326,27339805,27340373,27340824,		ENST00000588707.5
uc061hoe.1	chr2	+	27337222	27341764	27337222	27337222	3	27337222,27340265,27341439,	27337326,27340373,27341764,		ENST00000589853.3
uc061hof.1	chr2	+	27337222	27342564	27337222	27337222	2	27337222,27341942,	27337326,27342564,		ENST00000625728.1
uc061hog.1	chr2	+	27337272	27342599	27337272	27337272	3	27337272,27340265,27342042,	27337326,27340373,27342599,		ENST00000626256.1
uc061hoh.1	chr2	-	27342990	27356767	27342990	27343554	4	27342990,27343307,27356086,27356738,	27343147,27343578,27356186,27356767,	C9JNH7	ENST00000457748.1
uc061hoi.1	chr2	-	27343330	27356999	27343330	27343554	3	27343330,27350313,27356738,	27343578,27350632,27356999,	C9JQ12	ENST00000423998.1
uc061hoj.1	chr2	+	27356245	27360256	27356245	27356245	2	27356245,27357807,	27356856,27360256,		ENST00000447070.1
uc061hok.1	chr2	+	27357139	27358190	27357139	27357139	2	27357139,27357807,	27357292,27358190,		ENST00000453289.1
uc061hol.1	chr2	+	27357187	27367622	27357187	27357187	3	27357187,27357807,27367423,	27357292,27357902,27367622,		ENST00000412749.1
uc061hom.1	chr2	-	27364351	27370457	27364399	27370314	14	27364351,27364717,27366758,27367073,27367456,27367745,27368024,27368371,27368653,27369005,27369413,27369875,27369893,27370283,	27364599,27364898,27366936,27367201,27367559,27367822,27368139,27368463,27368733,27369209,27369545,27369891,27369919,27370457,	A0A087WTA5	ENST00000616081.4
uc002rkb.4	chr2	-	27364351	27370486	27364399	27370314	13	27364351,27364717,27366758,27367073,27367456,27367745,27368024,27368371,27368653,27369005,27369413,27369875,27370283,	27364599,27364898,27366936,27367201,27367559,27367822,27368139,27368463,27368733,27369212,27369549,27369919,27370486,	Q9UI10	ENST00000347454.8
uc061hon.1	chr2	-	27364357	27365082	27364357	27364357	2	27364357,27364717,	27364599,27365082,		ENST00000478311.1
uc061hoo.1	chr2	-	27364362	27370300	27367793	27369905	14	27364362,27364717,27366758,27367073,27367456,27367745,27367804,27368024,27368371,27368653,27369005,27369413,27369875,27370105,	27364599,27364898,27366936,27367201,27367559,27367802,27367822,27368139,27368463,27368733,27369212,27369549,27369919,27370300,	A0A087WW69	ENST00000622434.4
uc061hop.1	chr2	-	27364376	27370315	27367793	27370314	13	27364376,27364717,27366758,27367073,27367456,27367745,27368024,27368371,27368653,27369005,27369413,27369875,27370283,	27364599,27364898,27366936,27367201,27367559,27367822,27368113,27368463,27368733,27369212,27369549,27369919,27370315,	F8W8L6	ENST00000405940.6
uc002rkc.4	chr2	-	27364380	27370334	27364399	27370314	13	27364380,27364717,27366758,27367073,27367456,27367745,27368024,27368371,27368653,27369005,27369413,27369875,27370283,	27364599,27364898,27366936,27367201,27367559,27367822,27368139,27368463,27368733,27369209,27369549,27369919,27370334,	Q9UI10	ENST00000445933.6
uc002rjz.4	chr2	-	27364398	27370013	27364399	27370013	12	27364398,27364717,27366758,27367073,27367456,27367745,27368024,27368371,27368653,27369005,27369413,27369875,	27364599,27364898,27366936,27367201,27367559,27367822,27368139,27368463,27368733,27369209,27369549,27370013,	Q9UI10	ENST00000451130.6
uc061hoq.1	chr2	-	27364398	27370326	27364399	27370013	12	27364398,27364717,27366758,27367073,27367456,27367745,27368024,27368371,27368653,27369005,27369413,27369875,	27364599,27364898,27366936,27367201,27367559,27367822,27368139,27368463,27368733,27369212,27369549,27370326,	E7ERK9	ENST00000493344.6
uc061hor.1	chr2	-	27365557	27370323	27365557	27365557	3	27365557,27369005,27369413,	27368733,27369212,27370323,		ENST00000475582.5
uc061hos.1	chr2	-	27366762	27368727	27367172	27368727	7	27366762,27367169,27367456,27367745,27368024,27368371,27368653,	27366936,27367295,27367559,27367822,27368139,27368463,27368727,	H7C2L8	ENST00000417567.1
uc061hot.1	chr2	-	27368412	27370329	27370275	27370314	6	27368412,27368653,27369005,27369413,27369875,27370105,	27368463,27368733,27369212,27369549,27369919,27370329,	F8WEV6	ENST00000418146.1
uc061hou.1	chr2	-	27368669	27370326	27368669	27368669	3	27368669,27369413,27370283,	27369209,27369919,27370326,		ENST00000462749.1
uc010ylp.2	chr2	+	27370495	27377533	27370743	27376719	14	27370495,27372622,27373246,27373860,27374084,27374345,27374688,27375060,27375505,27375845,27376105,27376312,27376478,27376605,	27370806,27372740,27373311,27373971,27374175,27374433,27374758,27375153,27375709,27375971,27376183,27376387,27376520,27377533,	Q15036	ENST00000537606.5
uc002rkg.3	chr2	+	27370521	27377128	27370743	27376719	15	27370521,27371268,27372622,27373246,27373860,27374084,27374345,27374688,27375060,27375505,27375845,27376105,27376312,27376478,27376605,	27370806,27371343,27372740,27373311,27373971,27374175,27374433,27374758,27375153,27375709,27375971,27376183,27376387,27376520,27377128,	Q15036	ENST00000233575.6
uc061hov.1	chr2	+	27370614	27371644	27370614	27370614	2	27370614,27371268,	27370806,27371644,		ENST00000484886.1
uc061how.1	chr2	+	27370616	27377127	27370743	27371367	14	27370616,27371268,27373246,27373860,27374084,27374345,27374688,27375060,27375505,27375845,27376105,27376312,27376478,27376605,	27370806,27371468,27373311,27373971,27374175,27374433,27374758,27375153,27375709,27375971,27376183,27376387,27376520,27377127,	F8WFA0	ENST00000440760.5
uc061hox.1	chr2	+	27370619	27375521	27370619	27370619	8	27370619,27371268,27373246,27373860,27374084,27374688,27375060,27375505,	27370806,27371343,27373311,27373971,27374433,27374758,27375153,27375521,		ENST00000494893.5
uc061hoy.1	chr2	+	27370627	27377123	27370743	27373047	16	27370627,27371268,27372622,27373039,27373246,27373860,27374084,27374345,27374688,27375060,27375505,27375845,27376105,27376312,27376478,27376605,	27370806,27371343,27372740,27373113,27373311,27373971,27374175,27374433,27374758,27375153,27375709,27375971,27376183,27376387,27376520,27377123,	F8WAZ0	ENST00000427123.5
uc061hoz.1	chr2	+	27370643	27373439	27370643	27370643	4	27370643,27371268,27372622,27373246,	27370806,27371343,27372740,27373439,		ENST00000464279.5
uc061hpa.1	chr2	+	27370645	27373129	27370645	27370645	3	27370645,27371268,27372622,	27370806,27371343,27373129,		ENST00000489402.1
uc061hpb.1	chr2	+	27370664	27377128	27370743	27373942	12	27370664,27373246,27373860,27374084,27374345,27375060,27375505,27375845,27376105,27376312,27376478,27376605,	27370806,27373311,27373971,27374175,27374433,27375153,27375709,27375971,27376183,27376387,27376520,27377128,	F8WEG6	ENST00000453453.1
uc061hpc.1	chr2	+	27374407	27375597	27374407	27374407	3	27374407,27374688,27375505,	27374433,27375153,27375597,		ENST00000493711.1
uc002rkk.4	chr2	-	27377230	27380725	27377544	27380526	4	27377230,27378466,27380092,27380471,	27378371,27379054,27380248,27380725,	Q8N8E2	ENST00000323703.10
uc002rkj.4	chr2	-	27377234	27380444	27377544	27380117	3	27377234,27378466,27380092,	27378371,27379054,27380444,	Q8N8E2	ENST00000407879.1
uc061hpd.1	chr2	-	27377723	27378993	27377723	27377723	3	27377723,27378466,27378883,	27378030,27378615,27378993,		ENST00000491924.1
uc061hpe.1	chr2	-	27378730	27380790	27378730	27380117	3	27378730,27380092,27380760,	27379054,27380248,27380790,	C9JT52	ENST00000436006.1
uc002rkl.5	chr2	-	27381193	27409687	27381598	27409422	10	27381193,27382125,27382475,27383365,27383951,27384672,27385746,27386193,27387088,27409302,	27381805,27382228,27382605,27383600,27384092,27385088,27385879,27386279,27387158,27409687,	Q6IAU5	ENST00000344034.4
uc061hpf.1	chr2	-	27381194	27409555	27381194	27381194	8	27381194,27382125,27382475,27383365,27383951,27384672,27384974,27409302,	27381805,27382228,27382605,27383600,27384092,27384767,27387158,27409555,		ENST00000472077.1
uc061hpg.1	chr2	-	27386595	27409575	27386595	27386595	2	27386595,27409302,	27387158,27409575,		ENST00000484925.1
uc002rko.4	chr2	+	27427789	27442259	27433273	27441812	19	27427789,27428317,27433248,27433672,27433988,27434470,27434721,27435132,27436752,27437046,27437261,27439765,27440402,27440651,27440804,27441126,27441266,27441566,27441707,	27428182,27428731,27433483,27433795,27434090,27434560,27434762,27435227,27436836,27437105,27437360,27439898,27440508,27440702,27440940,27441180,27441330,27441622,27442259,	Q9UHY1	ENST00000233557.7
uc002rkp.4	chr2	+	27428639	27442255	27433273	27441812	18	27428639,27433253,27433672,27433988,27434470,27434721,27435132,27436752,27437046,27437261,27439765,27440402,27440651,27440804,27441126,27441266,27441566,27441707,	27428731,27433483,27433795,27434090,27434560,27434762,27435227,27436836,27437105,27437360,27439898,27440508,27440702,27440940,27441180,27441330,27441622,27442255,	Q9UHY1	ENST00000379852.7
uc061hph.1	chr2	+	27428652	27442255	27433273	27441812	19	27428652,27433253,27433672,27433988,27434470,27434721,27435132,27435722,27436752,27437046,27437261,27439765,27440402,27440651,27440804,27441126,27441266,27441566,27441707,	27428731,27433483,27433795,27434090,27434560,27434762,27435227,27435746,27436836,27437105,27437360,27439898,27440508,27440702,27440940,27441180,27441330,27441622,27442255,	F8W6G1	ENST00000379863.7
uc061hpi.1	chr2	+	27429182	27434500	27433273	27434500	5	27429182,27433248,27433672,27433988,27434470,	27429366,27433483,27433795,27434090,27434500,	C9JHZ6	ENST00000419281.6
uc061hpj.1	chr2	+	27431676	27433707	27433273	27433707	3	27431676,27433248,27433672,	27431991,27433483,27433707,	C9JDW7	ENST00000356442.4
uc061hpk.1	chr2	+	27434044	27435169	27434044	27434044	3	27434044,27434470,27434721,	27434090,27434560,27435169,		ENST00000493768.5
uc061hpl.1	chr2	+	27434470	27436011	27434470	27434470	4	27434470,27434721,27435132,27435722,	27434560,27434762,27435227,27436011,		ENST00000493746.1
uc061hpm.1	chr2	+	27435581	27442255	27435581	27435581	11	27435581,27437046,27437261,27439765,27440402,27440651,27440804,27441126,27441266,27441566,27441707,	27436836,27437105,27437360,27439898,27440508,27440702,27440940,27441180,27441330,27441622,27442255,		ENST00000460499.5
uc061hpn.1	chr2	+	27440314	27441501	27440314	27440314	4	27440314,27440804,27441126,27441266,	27440702,27440940,27441180,27441501,		ENST00000486701.1
uc021vfd.1	chr2	+	27442365	27446481	27442412	27444056	7	27442365,27442578,27442841,27443073,27443397,27443948,27446300,	27442440,27442763,27442901,27443280,27443532,27444061,27446481,	Q53RY4	ENST00000543753.5
uc002rks.4	chr2	+	27442380	27444297	27442412	27444056	7	27442380,27442578,27442841,27443073,27443397,27443948,27444185,	27442440,27442763,27442901,27443280,27443532,27444061,27444297,	Q53RY4	ENST00000288873.7
uc061hpo.1	chr2	+	27442397	27444295	27442412	27443192	6	27442397,27442841,27443073,27443397,27443948,27444188,	27442440,27442901,27443280,27443532,27444061,27444295,	F8WDP6	ENST00000453171.5
uc002rkt.3	chr2	+	27442445	27444297	27442604	27444056	6	27442445,27442841,27443073,27443397,27443948,27444188,	27442763,27442901,27443280,27443532,27444061,27444297,	Q53RY4	ENST00000407293.5
uc061hpp.1	chr2	+	27442744	27444297	27442744	27442744	5	27442744,27443073,27443397,27443948,27444185,	27442901,27443280,27443532,27444061,27444297,		ENST00000464699.5
uc061hpq.1	chr2	+	27443253	27444291	27443253	27443253	3	27443253,27443397,27443948,	27443280,27443532,27444291,		ENST00000494572.1
uc061hpr.1	chr2	+	27443451	27446479	27443451	27444056	3	27443451,27443948,27446300,	27443532,27444061,27446479,	H7BZ70	ENST00000452499.1
uc002rku.4	chr2	-	27444370	27489757	27444431	27489653	48	27444370,27445013,27445295,27445744,27445928,27446259,27447514,27447811,27448914,27449293,27449498,27449690,27449997,27453383,27453629,27453981,27454353,27454566,27456510,27457638,27457840,27458125,27458778,27459377,27459708,27461014,27461268,27461758,27462700,27463096,27465410,27465745,27470927,27472249,27476640,27477216,27477558,27477994,27479508,27480025,27481045,27483288,27483579,27483871,27484226,27485017,27485359,27489614,	27444521,27445105,27445449,27445843,27445988,27446355,27447634,27447922,27449031,27449380,27449562,27449800,27450096,27453513,27453739,27454162,27454418,27454660,27456653,27457755,27457976,27458223,27458868,27459522,27459829,27461093,27461517,27461836,27462793,27463181,27465518,27465882,27471095,27472362,27476726,27477320,27477612,27478156,27479604,27480149,27481260,27483376,27483659,27483937,27484266,27485130,27485503,27489757,	Q9UG01	ENST00000260570.7
uc061hps.1	chr2	-	27444376	27454087	27447618	27454087	16	27444376,27445013,27445295,27445744,27445928,27446259,27447514,27447811,27448914,27449293,27449498,27449690,27449997,27453383,27453629,27453981,	27444521,27445105,27445449,27445843,27445988,27446355,27447657,27447922,27449031,27449380,27449562,27449800,27450096,27453513,27453739,27454087,	H0YAI8	ENST00000509128.5
uc061hpt.1	chr2	-	27444397	27489701	27444397	27444397	48	27444397,27445013,27445295,27445744,27445928,27446259,27447514,27447811,27448914,27449293,27449498,27449690,27449997,27453383,27453629,27453981,27454353,27454566,27456510,27457638,27457840,27458778,27459377,27459708,27461014,27461268,27461758,27462700,27463096,27465410,27465745,27470927,27472249,27476640,27477216,27477558,27477994,27479508,27480025,27481045,27483288,27483579,27483871,27484226,27485017,27485359,27486158,27489614,	27444521,27445105,27445449,27445843,27445988,27446355,27447634,27447922,27449031,27449380,27449562,27449800,27450096,27453513,27453739,27454162,27454418,27454660,27456653,27457755,27458223,27458868,27459522,27459829,27461093,27461517,27461836,27462793,27463181,27465518,27465882,27471095,27472362,27476726,27477320,27477612,27478156,27479604,27480149,27481260,27483376,27483659,27483937,27484266,27485130,27485503,27486242,27489701,		ENST00000507184.5
uc061hpu.1	chr2	-	27445019	27446196	27445019	27445019	4	27445019,27445295,27445744,27445928,	27445105,27445449,27445843,27446196,		ENST00000494163.1
uc061hpv.1	chr2	-	27445306	27446205	27445306	27445306	2	27445306,27445928,	27445449,27446205,		ENST00000479419.1
uc061hpw.1	chr2	-	27445443	27447922	27445626	27447922	7	27445443,27445552,27445744,27445928,27446259,27447514,27447811,	27445449,27445629,27445843,27445988,27446355,27447634,27447922,	H7C161	ENST00000420854.1
uc061hpx.1	chr2	-	27445940	27447576	27445940	27445940	2	27445940,27447514,	27446355,27447576,		ENST00000480892.1
uc061hpy.1	chr2	-	27448914	27454134	27450088	27454134	7	27448914,27449293,27449498,27449690,27449997,27453383,27453981,	27449031,27449380,27449562,27449800,27450096,27453513,27454134,	H7C186	ENST00000450564.1
uc061hpz.1	chr2	-	27453136	27454636	27453237	27454636	6	27453136,27453383,27453629,27453981,27454353,27454566,	27453270,27453513,27453739,27454162,27454418,27454636,	H7C252	ENST00000443889.1
uc061hqa.1	chr2	-	27453137	27453768	27453137	27453137	3	27453137,27453383,27453629,	27453270,27453513,27453768,		ENST00000475909.1
uc061hqb.1	chr2	-	27457892	27459113	27457892	27457892	3	27457892,27458125,27458778,	27457976,27458223,27459113,		ENST00000476693.1
uc061hqc.1	chr2	-	27465201	27466081	27465201	27465201	2	27465201,27465745,	27465518,27466081,		ENST00000489492.1
uc061hqd.1	chr2	-	27470780	27471277	27470780	27470780	2	27470780,27471232,	27471095,27471277,		ENST00000463613.1
uc061hqe.1	chr2	-	27470812	27489678	27470812	27470812	16	27470812,27472249,27476640,27477216,27477558,27477994,27479508,27480025,27481045,27483288,27483579,27483871,27484226,27485017,27485359,27489614,	27471095,27472362,27476726,27477320,27477612,27478156,27479604,27480149,27481260,27483376,27483659,27483937,27484266,27485130,27485503,27489678,		ENST00000511842.5
uc010ezc.4	chr2	-	27471686	27489773	27472174	27489653	15	27471686,27476640,27477216,27477558,27477994,27479508,27480025,27481045,27483288,27483579,27483871,27484226,27485017,27485359,27489614,	27472362,27476726,27477320,27477612,27478156,27479604,27480149,27481260,27483376,27483659,27483937,27484266,27485130,27485503,27489773,	Q9UG01	ENST00000359466.10
uc010yls.3	chr2	-	27472011	27489789	27472174	27485479	16	27472011,27476640,27477216,27477558,27477994,27479508,27480025,27481045,27483288,27483579,27483871,27484226,27485017,27485359,27486158,27489614,	27472362,27476726,27477320,27477612,27478156,27479604,27480149,27481260,27483376,27483659,27483937,27484266,27485130,27485503,27486242,27489789,	F5GZ56	ENST00000416524.2
uc061hqf.1	chr2	-	27472342	27489733	27472342	27472342	14	27472342,27476640,27477558,27477994,27479508,27480025,27481045,27483288,27483579,27483871,27484226,27485017,27485359,27489614,	27472362,27477320,27477612,27478156,27479604,27480149,27481126,27483376,27483659,27483937,27484266,27485130,27485503,27489733,		ENST00000476264.6
uc061hqg.1	chr2	-	27475493	27475595	27475493	27475493	1	27475493,	27475595,		ENST00000363133.1
uc061hqh.1	chr2	-	27483882	27489754	27483882	27483882	4	27483882,27485017,27485359,27489614,	27484266,27485130,27485503,27489754,		ENST00000475476.2
uc002rkx.4	chr2	-	27491882	27495245	27492442	27494679	7	27491882,27492665,27493388,27493929,27494350,27494546,27494877,	27492478,27492790,27493478,27494134,27494466,27494703,27495245,	Q9H6D8	ENST00000264703.3
uc061hqi.1	chr2	-	27491900	27495162	27491900	27491900	5	27491900,27493388,27493929,27494546,27494877,	27492478,27493478,27494466,27494703,27495162,		ENST00000491414.5
uc061hqj.1	chr2	-	27492712	27494812	27492712	27492712	5	27492712,27493388,27493929,27494350,27494546,	27492790,27493478,27494134,27494466,27494812,		ENST00000476197.1
uc002rky.4	chr2	+	27496841	27523684	27496904	27523439	19	27496841,27497243,27497561,27498254,27498723,27499141,27499396,27501134,27503513,27505717,27506480,27506787,27507234,27507680,27507976,27508167,27518787,27522459,27523268,	27496964,27497399,27497630,27498323,27498797,27499208,27499450,27501229,27503619,27505836,27506579,27506885,27507311,27507777,27508074,27508251,27518937,27522594,27523684,	A0A0C4DFN2	ENST00000264717.6
uc061hqk.1	chr2	+	27496847	27501163	27496904	27499421	7	27496847,27497243,27497561,27498254,27498723,27499396,27501134,	27496964,27497399,27497630,27498323,27498797,27499450,27501163,	Q14397	ENST00000417872.5
uc061hql.1	chr2	+	27496882	27506891	27496882	27496882	11	27496882,27497243,27497561,27498254,27498723,27499141,27499396,27501134,27503513,27505717,27506480,	27496964,27497399,27497630,27498323,27498797,27499208,27499450,27501229,27503619,27505836,27506891,		ENST00000472290.1
uc061hqm.1	chr2	+	27497267	27501830	27497267	27501813	8	27497267,27497561,27498254,27498723,27499141,27499396,27501134,27501689,	27497399,27497630,27498323,27498797,27499208,27499450,27501229,27501830,	H7C1B4	ENST00000453813.1
uc061hqn.1	chr2	+	27506509	27509791	27506509	27509571	7	27506509,27506787,27507234,27507680,27507976,27508167,27509526,	27506579,27506885,27507311,27507777,27508074,27508251,27509791,	H7C4D3	ENST00000411584.1
uc061hqo.1	chr2	+	27507340	27508211	27507340	27507340	3	27507340,27507976,27508167,	27507777,27508074,27508211,		ENST00000478147.1
uc061hqp.1	chr2	+	27537385	27567144	27537426	27567144	5	27537385,27565336,27566043,27566288,27566734,	27537570,27565415,27566098,27566384,27567144,	C9JG08	ENST00000447166.1
uc061hqq.1	chr2	+	27556907	27557282	27556907	27557282	1	27556907,	27557282,	A0A096LPJ6	ENST00000624185.1
uc002rkz.5	chr2	+	27576521	27582720	27576572	27582527	1	27576521,	27582720,	Q68DN1	ENST00000408964.3
uc061hqr.1	chr2	-	27581888	27581946	27581888	27581888	1	27581888,	27581946,		ENST00000408604.1
uc010ylv.3	chr2	+	27582968	27623215	27598208	27621461	15	27582968,27583425,27583657,27598066,27599582,27599969,27600690,27601355,27602462,27603139,27607844,27615167,27616261,27617472,27621152,	27583142,27583526,27583716,27598254,27599678,27600053,27600815,27601442,27602561,27603307,27608039,27615269,27616324,27617571,27623215,	Q96ME7	ENST00000413371.6
uc010ylw.3	chr2	+	27582968	27623215	27583112	27621461	13	27582968,27583657,27598069,27599582,27600690,27601355,27602462,27603139,27607844,27615167,27616261,27617472,27621152,	27583142,27583716,27598254,27599678,27600815,27601442,27602561,27603307,27608039,27615269,27616324,27617571,27623215,	Q96ME7	ENST00000416005.6
uc002rlb.4	chr2	+	27582968	27623215	27598208	27621461	13	27582968,27598066,27599582,27599969,27600690,27601355,27602462,27603139,27607844,27615167,27616261,27617472,27621152,	27583142,27598254,27599678,27600053,27600815,27601442,27602561,27603307,27608039,27615269,27616324,27617571,27623215,	Q96ME7	ENST00000556601.5
uc061hqs.1	chr2	+	27583029	27623094	27583112	27621461	14	27583029,27583657,27598069,27599582,27599969,27600690,27601355,27602462,27603139,27607844,27615167,27616261,27617472,27621152,	27583142,27583716,27598254,27599678,27600053,27600815,27601442,27602561,27603307,27608039,27615269,27616324,27617571,27623094,	G3XAG1	ENST00000379717.5
uc002rla.5	chr2	+	27583029	27623215	27583112	27621461	14	27583029,27583657,27598066,27599582,27599969,27600690,27601355,27602462,27603139,27607844,27615167,27616261,27617472,27621152,	27583142,27583716,27598254,27599678,27600053,27600815,27601442,27602561,27603307,27608039,27615269,27616324,27617571,27623215,	Q96ME7	ENST00000355467.5
uc061hqt.1	chr2	+	27583043	27600728	27583043	27583043	5	27583043,27598066,27599582,27599969,27600690,	27583142,27598254,27599678,27600053,27600728,		ENST00000494548.1
uc010yly.3	chr2	+	27583045	27635174	27583045	27583045	18	27583045,27598066,27599582,27599969,27601355,27602462,27603139,27607844,27615167,27616261,27617472,27621152,27629858,27631026,27631833,27632632,27634845,27635139,	27583142,27598254,27599678,27600053,27601442,27602561,27603307,27608039,27615269,27616324,27617571,27621262,27629952,27631066,27631900,27632670,27634924,27635174,		ENST00000505973.1
uc061hqu.1	chr2	+	27583283	27598187	27583283	27583283	2	27583283,27598066,	27583716,27598187,		ENST00000461705.1
uc061hqv.1	chr2	+	27617050	27623096	27617050	27617050	2	27617050,27621152,	27617571,27623096,		ENST00000488055.1
uc002rle.4	chr2	-	27625638	27629012	27626962	27627799	2	27625638,27628949,	27627917,27629012,	Q6ZUS5	ENST00000324364.3
uc002rld.4	chr2	-	27626928	27628878	27626962	27628763	2	27626928,27628395,	27627917,27628878,	Q6ZUS5	ENST00000394775.3
uc061hqw.1	chr2	-	27627859	27628891	27627859	27628763	2	27627859,27628389,	27627917,27628891,	E5RHR4	ENST00000522876.1
uc061hqx.1	chr2	+	27628246	27629927	27628246	27628246	2	27628246,27629858,	27628714,27629927,		ENST00000481754.1
uc061hqy.1	chr2	+	27628246	27650363	27631058	27650200	14	27628246,27629868,27631026,27631833,27632632,27634845,27635139,27638209,27638884,27640042,27641239,27642428,27647835,27650114,	27628725,27629952,27631066,27631900,27632670,27634924,27635234,27638255,27639031,27640125,27641279,27642519,27647943,27650363,	Q9HCN4	ENST00000515877.5
uc061hqz.1	chr2	+	27628647	27650209	27629925	27650200	12	27628647,27629868,27632632,27634845,27635139,27638209,27638884,27640042,27641239,27642428,27647835,27650114,	27628725,27629952,27632670,27634924,27635234,27638255,27639031,27640125,27641279,27642519,27647943,27650209,	Q9HCN4	ENST00000503738.5
uc010yma.3	chr2	+	27628647	27650844	27631058	27650200	14	27628647,27629858,27631026,27631833,27632632,27634845,27635139,27638209,27638884,27640042,27641239,27642428,27647835,27650114,	27628714,27629952,27631066,27631900,27632670,27634924,27635234,27638255,27639031,27640125,27641279,27642519,27647943,27650844,	Q9HCN4	ENST00000424214.5
uc010ymb.3	chr2	+	27628647	27650844	27629925	27650200	12	27628647,27629858,27632632,27634845,27635139,27638209,27638884,27640042,27641239,27642428,27647835,27650114,	27628714,27629952,27632670,27634924,27635234,27638255,27639031,27640125,27641279,27642519,27647943,27650844,	Q9HCN4	ENST00000458167.6
uc010ezf.4	chr2	+	27628657	27650456	27628707	27650200	15	27628657,27629374,27629858,27631026,27631833,27632632,27634845,27635139,27638209,27638884,27640042,27641239,27642428,27647835,27650114,	27628714,27629442,27629952,27631066,27631900,27632670,27634924,27635234,27638255,27639031,27640125,27641279,27642519,27647943,27650456,	Q9HCN4	ENST00000407583.7
uc010ymc.3	chr2	+	27628995	27650844	27629016	27650200	14	27628995,27629858,27631026,27631833,27632632,27634845,27635139,27638209,27638884,27640042,27641239,27642428,27647835,27650114,	27629169,27629952,27631066,27631900,27632670,27634924,27635234,27638255,27639031,27640125,27641279,27642519,27647943,27650844,	Q9HCN4	ENST00000616939.4
uc061hra.1	chr2	+	27628995	27651508	27629016	27650200	14	27628995,27629858,27631026,27631833,27632632,27634845,27635139,27638209,27638884,27640042,27641239,27642428,27647835,27650114,	27629169,27629952,27631066,27631900,27632670,27634924,27635234,27638255,27639031,27640125,27641279,27642519,27647943,27651508,	Q9HCN4	ENST00000264718.7
uc061hrb.1	chr2	+	27629023	27638963	27629058	27632649	7	27629023,27629858,27632632,27634845,27635139,27638209,27638884,	27629169,27629952,27632670,27634924,27635234,27638255,27638963,	F8WD09	ENST00000436280.5
uc061hrc.1	chr2	+	27629051	27631640	27629051	27629051	3	27629051,27629858,27631026,	27629169,27629952,27631640,		ENST00000478484.5
uc061hrd.1	chr2	+	27629051	27650846	27629058	27650200	14	27629051,27629858,27631026,27631833,27632632,27634845,27635139,27638209,27638884,27640042,27641239,27642428,27647835,27650114,	27629169,27629952,27631066,27631900,27632670,27634924,27635234,27638255,27639031,27640125,27641279,27642519,27647943,27650846,	Q9HCN4	ENST00000610189.1
uc061hre.1	chr2	+	27629245	27647894	27629245	27629245	11	27629245,27629858,27632632,27634845,27635139,27638209,27638884,27640042,27641239,27642428,27647835,	27629442,27629952,27632670,27634924,27635234,27638255,27639031,27640125,27641279,27642519,27647894,		ENST00000461249.1
uc061hrf.1	chr2	-	27642042	27642169	27642042	27642042	1	27642042,	27642169,		ENST00000384004.1
uc002rli.3	chr2	-	27650811	27663809	27653484	27662192	6	27650811,27655364,27657344,27660983,27662178,27663328,	27653747,27655602,27657669,27661388,27662281,27663809,	O94864	ENST00000337768.9
uc010ymf.3	chr2	-	27650811	27663840	27653484	27662192	5	27650811,27655364,27657344,27662178,27663328,	27653747,27655602,27657669,27662281,27663840,	O94864	ENST00000404798.6
uc010ezh.3	chr2	-	27653051	27663640	27653484	27661396	5	27653051,27655364,27657344,27660983,27663328,	27653747,27655602,27657669,27662281,27663640,	O94864	ENST00000406540.5
uc002rlj.3	chr2	-	27653062	27663639	27653484	27661396	6	27653062,27655364,27657344,27660983,27662178,27663328,	27653747,27655602,27657669,27661601,27662281,27663639,	O94864	ENST00000405491.5
uc061hrg.1	chr2	-	27653069	27663639	27653484	27661396	5	27653069,27655364,27657344,27660983,27663514,	27653747,27655602,27657669,27662281,27663639,	O94864	ENST00000464789.2
uc002rlk.5	chr2	+	27663470	27694969	27663752	27694683	14	27663470,27665099,27667267,27668842,27669247,27675531,27677294,27677737,27682247,27685036,27687933,27688699,27693684,27694633,	27664577,27665295,27667390,27668903,27669387,27675692,27677364,27677924,27682359,27685277,27688020,27688767,27693754,27694969,	Q9BWU0	ENST00000326019.10
uc061hrh.1	chr2	+	27663470	27694976	27663752	27694683	14	27663470,27665099,27667267,27668842,27669247,27675531,27677294,27677737,27682247,27685036,27687933,27688699,27693684,27694633,	27664577,27665295,27667390,27668903,27669387,27675692,27677364,27677924,27682359,27685277,27688020,27688767,27693754,27694976,	Q9BWU0	ENST00000613058.4
uc061hri.1	chr2	+	27663888	27694972	27663914	27694683	14	27663888,27665099,27667267,27668842,27669247,27675531,27677294,27677737,27682247,27685036,27687933,27688699,27693684,27694633,	27664577,27665295,27667390,27668903,27669387,27675692,27677364,27677924,27682359,27685277,27688020,27688767,27693754,27694972,	A0A087X0M4	ENST00000618046.4
uc061hrj.1	chr2	+	27663914	27677297	27663914	27677297	7	27663914,27665099,27667267,27668842,27669247,27675531,27677294,	27664049,27665295,27667390,27668903,27669387,27675692,27677297,	A0A087WWF4	ENST00000613517.4
uc061hrk.1	chr2	+	27664466	27675692	27664466	27668680	7	27664466,27665099,27667267,27668636,27668842,27669247,27675531,	27664577,27665295,27667390,27668750,27668903,27669387,27675692,	H7C256	ENST00000427424.1
uc061hrl.1	chr2	+	27691557	27694973	27691557	27691557	2	27691557,27694633,	27693754,27694973,		ENST00000492196.1
uc002rll.2	chr2	-	27705785	27715732	27705785	27705785	2	27705785,27715583,	27708496,27715732,		ENST00000379677.2
uc002rln.2	chr2	+	27771716	27779734	27771777	27779556	3	27771716,27772673,27779432,	27771799,27772692,27779734,	O75394	ENST00000379666.7
uc002rlm.1	chr2	+	27771716	27779741	27771777	27779482	4	27771716,27772673,27774423,27779432,	27771799,27772692,27774530,27779741,	O75394	ENST00000296102.7
uc061hrm.1	chr2	+	27771738	27988087	27771777	27894578	6	27771738,27772673,27782571,27894532,27929831,27987992,	27771799,27772692,27782694,27894684,27929908,27988087,	F8WF37	ENST00000448427.1
uc061hrn.1	chr2	+	27771743	27772855	27771743	27771743	2	27771743,27772673,	27771799,27772855,		ENST00000472192.1
uc061hro.1	chr2	+	27771974	27779731	27771974	27771974	3	27771974,27772673,27779432,	27772385,27772692,27779731,		ENST00000483992.5
uc061hrp.1	chr2	+	27772189	27779697	27772189	27772189	4	27772189,27772673,27774423,27779432,	27772385,27772692,27774530,27779697,		ENST00000476552.1
uc002rlo.3	chr2	-	27781363	27891098	27781614	27890345	8	27781363,27827566,27832685,27843066,27847041,27848033,27858438,27890256,	27781788,27827755,27832777,27843231,27847104,27848097,27858571,27891098,	Q9H477	ENST00000302188.7
uc061hrq.1	chr2	-	27781522	27781916	27781522	27781916	2	27781522,27781876,	27781536,27781916,	A0A087X015	ENST00000612015.1
uc061hrr.1	chr2	-	27781572	27890366	27870787	27890345	9	27781572,27827566,27832685,27843066,27847041,27848033,27858438,27869771,27890256,	27781788,27827755,27832777,27843231,27847104,27848097,27858571,27870890,27890366,	E7EQ18	ENST00000449378.1
uc061hrs.1	chr2	-	27809686	27843161	27809979	27843161	4	27809686,27827566,27832685,27843066,	27810045,27827755,27832777,27843161,	H7C091	ENST00000458185.1
uc061hrt.1	chr2	-	27858500	27890681	27861524	27890345	3	27858500,27861412,27890256,	27858571,27861546,27890681,	E9PBU0	ENST00000453412.1
uc061hru.1	chr2	+	27889940	28025385	27894556	28025385	6	27889940,27892382,27894532,27929831,27987992,28025225,	27890264,27892448,27894684,27929908,27988087,28025385,	C9J2G0	ENST00000436924.5
uc002rls.4	chr2	+	27890728	28338901	27894556	28327433	13	27890728,27894532,27929831,27987992,28025225,28045724,28129270,28237201,28241322,28244779,28298337,28327273,28338449,	27890842,27894684,27929908,27988087,28025420,28045799,28129380,28237301,28241393,28244862,28298491,28327447,28338901,	Q9NXR7	ENST00000344773.6
uc002rlu.4	chr2	+	27890749	28338901	27894556	28338513	12	27890749,27894532,27929831,27987992,28025225,28045724,28129270,28237201,28241322,28244779,28298337,28338449,	27890842,27894684,27929908,27988087,28025420,28045799,28129380,28237301,28241393,28244862,28298491,28338901,	Q9NXR7	ENST00000379624.5
uc061hrv.1	chr2	+	27890762	27895068	27890762	27890762	2	27890762,27894532,	27890842,27895068,		ENST00000492702.1
uc061hrw.1	chr2	+	27890783	28025488	27890783	27890783	4	27890783,27929831,27987992,28025225,	27890842,27929908,27988087,28025488,		ENST00000603461.1
uc061hrx.1	chr2	+	27890786	27930361	27890786	27890786	3	27890786,27894532,27929831,	27890842,27894684,27930361,		ENST00000496951.1
uc002rlr.4	chr2	+	27890791	28338901	27894556	28338513	13	27890791,27892382,27894532,27929831,27987992,28025225,28045724,28129270,28237201,28241322,28244779,28298337,28338449,	27890842,27892448,27894684,27929908,27988087,28025420,28045799,28129380,28237301,28241393,28244862,28298491,28338901,	Q9NXR7	ENST00000342045.6
uc002rlt.4	chr2	+	27890792	28338901	27894556	28310124	13	27890792,27894532,27929831,27987992,28025225,28045724,28129270,28237201,28241322,28244779,28298337,28310081,28338449,	27890842,27894684,27929908,27988087,28025420,28045799,28129380,28237301,28241393,28244862,28298491,28310153,28338901,	Q9NXR7	ENST00000361704.6
uc002rlq.4	chr2	+	27890792	28338901	27894556	28310124	14	27890792,27892382,27894532,27929831,27987992,28025225,28045724,28129270,28237201,28241322,28244779,28298337,28310081,28338449,	27890842,27892448,27894684,27929908,27988087,28025420,28045799,28129380,28237301,28241393,28244862,28298491,28310153,28338901,	Q9NXR7	ENST00000379632.6
uc061hry.1	chr2	+	27894544	28233315	27894556	28233315	7	27894544,27929831,27987992,28025225,28045724,28129270,28233142,	27894684,27929908,27988087,28025420,28045799,28129380,28233315,	F8W733	ENST00000379629.7
uc061hrz.1	chr2	+	27894619	28025488	27894619	28025488	4	27894619,27929831,27987992,28025225,	27894684,27929908,27988087,28025488,	A0A075B7D2	ENST00000604932.1
uc021vff.1	chr2	+	27996366	27996449	27996366	27996366	1	27996366,	27996449,		ENST00000584745.1
uc061hsa.1	chr2	-	28134407	28134585	28134407	28134407	1	28134407,	28134585,		ENST00000621563.1
uc002rly.3	chr2	-	28307690	28310459	28307690	28307690	3	28307690,28309936,28310276,	28309574,28309979,28310459,		ENST00000418963.1
uc002rlz.1	chr2	-	28384408	28394672	28384408	28384408	2	28384408,28394547,	28387133,28394672,		ENST00000427929.5
uc061hsb.1	chr2	-	28384408	28394672	28384408	28384408	3	28384408,28387760,28394547,	28387133,28387911,28394672,		ENST00000445878.1
uc061hsc.1	chr2	+	28392447	28408802	28392447	28392447	3	28392447,28404106,28408758,	28392544,28404358,28408802,		ENST00000460736.1
uc021vfg.2	chr2	+	28392801	28417312	28392809	28412448	4	28392801,28404106,28408758,28411878,	28392836,28404358,28408866,28417312,	P15408	ENST00000379619.5
uc002rma.4	chr2	+	28392857	28417312	28393720	28412448	4	28392857,28404106,28408758,28411929,	28393822,28404358,28408866,28417312,	P15408	ENST00000264716.8
uc061hsd.1	chr2	+	28395510	28412192	28404121	28412192	4	28395510,28404106,28408758,28411929,	28395776,28404358,28408866,28412192,	C9JCN8	ENST00000436647.1
uc061hse.1	chr2	+	28396814	28397110	28396814	28396814	1	28396814,	28397110,		ENST00000604052.1
uc061hsf.1	chr2	+	28425944	28426719	28425944	28425944	1	28425944,	28426719,		ENST00000605056.1
uc061hsg.1	chr2	-	28448166	28450184	28448166	28448166	2	28448166,28450039,	28448870,28450184,		ENST00000439700.1
uc061hsh.1	chr2	+	28457144	28539165	28518516	28539165	11	28457144,28516807,28518465,28519704,28525266,28525904,28529316,28529727,28532107,28538285,28539098,	28457197,28516869,28518532,28519763,28525307,28525945,28529407,28529779,28532194,28538381,28539165,	C9JYQ2	ENST00000416713.5
uc002rmb.3	chr2	+	28496070	28643747	28496114	28643061	58	28496070,28516807,28518465,28519704,28525266,28525904,28529316,28529727,28532107,28538318,28539098,28540365,28541706,28543211,28548859,28550009,28552927,28563040,28565279,28566795,28573196,28578106,28579626,28582067,28582404,28585760,28589449,28589674,28590004,28591132,28591699,28592660,28593680,28598004,28598651,28600808,28601251,28601898,28602820,28603965,28604654,28605852,28606495,28614030,28617726,28618340,28620264,28620599,28620878,28625056,28626427,28628562,28629093,28630585,28632035,28632943,28640926,28642857,	28496169,28516869,28518532,28519763,28525307,28525945,28529407,28529779,28532194,28538381,28539178,28540441,28541811,28543268,28548931,28550084,28552991,28563099,28565353,28566839,28573305,28578158,28579707,28582133,28582505,28585842,28589554,28589770,28590076,28591171,28591760,28592719,28593754,28598048,28598760,28600860,28601332,28601964,28602921,28604047,28604759,28605948,28606567,28614096,28617787,28618399,28620332,28620643,28620978,28625108,28626508,28628628,28629185,28630664,28632140,28633039,28641001,28643747,	Q6P1J6	ENST00000327757.9
uc010ezj.3	chr2	+	28496070	28643788	28496114	28643061	57	28496070,28516807,28518465,28519704,28525266,28525904,28529316,28529727,28532107,28538285,28539098,28540365,28541706,28543211,28548859,28550009,28552927,28563040,28565279,28566795,28573196,28578106,28579626,28582404,28585760,28589449,28589674,28590004,28591132,28591699,28592660,28593680,28598004,28598651,28600808,28601251,28601898,28602820,28603965,28604654,28605852,28606495,28614030,28617726,28618340,28620264,28620599,28620878,28625056,28626427,28628562,28629093,28630585,28632035,28632943,28640926,28642857,	28496169,28516869,28518532,28519763,28525307,28525945,28529407,28529779,28532194,28538381,28539178,28540441,28541811,28543268,28548931,28550084,28552991,28563099,28565353,28566839,28573305,28578158,28579707,28582505,28585842,28589554,28589770,28590076,28591171,28591760,28592719,28593754,28598048,28598760,28600860,28601332,28601964,28602921,28604047,28604759,28605948,28606567,28614096,28617787,28618399,28620332,28620643,28620978,28625108,28626508,28628628,28629185,28630664,28632140,28633039,28641001,28643788,	Q6P1J6	ENST00000422425.6
uc061hsi.1	chr2	+	28496118	28643152	28496118	28643061	57	28496118,28516807,28518465,28519704,28525266,28525904,28529316,28529727,28532107,28538285,28539098,28540365,28541706,28543211,28548859,28550009,28552927,28563040,28565279,28566795,28573196,28578106,28579626,28582404,28585760,28589449,28589674,28590004,28591132,28591699,28592660,28593680,28598004,28598651,28600808,28601251,28601898,28602820,28603965,28604654,28605852,28606495,28614030,28617726,28618340,28620264,28620599,28620878,28625056,28626427,28628562,28629093,28630585,28632035,28632943,28640926,28642857,	28496169,28516869,28518532,28519763,28525307,28525945,28529407,28529779,28532194,28538381,28539178,28540441,28541811,28543268,28548931,28550084,28552991,28563099,28565353,28566839,28573305,28578158,28579707,28582505,28585842,28589554,28589770,28590076,28591171,28591760,28592719,28593754,28598048,28598760,28600860,28601332,28601964,28602921,28604047,28604759,28605948,28606567,28614096,28617787,28618399,28620332,28620643,28620978,28625108,28626508,28628628,28629185,28630664,28632140,28633039,28641001,28643152,	H7BYX7	ENST00000404858.5
uc002rmc.4	chr2	+	28548499	28596063	28548499	28594053	21	28548499,28548859,28550009,28552927,28563040,28565279,28566795,28573196,28578106,28579626,28582067,28582404,28585760,28589449,28589674,28590004,28591132,28591699,28592660,28593680,28593971,	28548565,28548931,28550084,28552991,28563099,28565353,28566839,28573305,28578158,28579707,28582133,28582505,28585842,28589554,28589770,28590076,28591171,28591760,28592719,28593754,28596063,	H7C012	ENST00000436544.1
uc061hsj.1	chr2	+	28566442	28578147	28566442	28566442	3	28566442,28573196,28578106,	28566839,28573305,28578147,		ENST00000485642.1
uc061hsk.1	chr2	+	28585579	28591158	28585579	28585579	5	28585579,28589449,28589674,28590004,28591132,	28585842,28589554,28589770,28590076,28591158,		ENST00000481449.1
uc061hsl.1	chr2	+	28601886	28618452	28601886	28601886	6	28601886,28602820,28606495,28614030,28617726,28618340,	28601964,28602921,28606567,28614096,28617787,28618452,		ENST00000479065.5
uc061hsm.1	chr2	+	28601918	28643267	28601918	28606535	18	28601918,28602820,28606495,28614030,28617726,28618340,28620264,28620599,28620878,28625056,28626427,28628562,28629093,28630585,28632035,28632943,28640926,28642857,	28601964,28602921,28606567,28614096,28617787,28618399,28620332,28620643,28620978,28625108,28626508,28628628,28629185,28630664,28632140,28633039,28641001,28643267,	H7C2A5	ENST00000411743.5
uc061hsn.1	chr2	+	28604726	28643233	28604726	28628624	18	28604726,28605852,28606495,28614030,28617726,28618340,28620264,28620599,28620878,28625056,28626427,28628562,28629093,28630585,28632035,28632943,28640926,28642857,	28604759,28605948,28606567,28614096,28617787,28618399,28620332,28620643,28620978,28625108,28626548,28628628,28629185,28630664,28632140,28633039,28641001,28643233,	H7BZW4	ENST00000444257.5
uc061hso.1	chr2	+	28620671	28630664	28620671	28620671	6	28620671,28625056,28626427,28628562,28629093,28630585,	28620978,28625108,28626508,28628628,28629185,28630664,		ENST00000473272.1
uc061hsp.1	chr2	+	28630585	28643267	28630585	28643061	4	28630585,28632035,28632943,28642857,	28630664,28632140,28633039,28643267,	H7C1D3	ENST00000436775.1
uc061hsq.1	chr2	-	28633281	28664540	28633281	28633281	2	28633281,28664081,	28633403,28664540,		ENST00000431376.1
uc021vfh.1	chr2	+	28683975	28684083	28683975	28683975	1	28683975,	28684083,		ENST00000410300.1
uc061hsr.1	chr2	-	28708952	28736205	28708952	28708952	2	28708952,28736026,	28709499,28736205,		ENST00000452212.1
uc061hss.1	chr2	-	28709324	28736192	28709324	28709324	4	28709324,28731665,28731910,28736026,	28709499,28731737,28731983,28736192,		ENST00000428036.5
uc061hst.1	chr2	-	28722439	28736109	28722439	28722439	3	28722439,28731910,28736026,	28723006,28731983,28736109,		ENST00000444501.1
uc061hsu.1	chr2	+	28751639	28783978	28776882	28783978	5	28751639,28776850,28778808,28781737,28783906,	28751820,28776982,28779039,28781842,28783978,	E7ETD8	ENST00000455580.5
uc061hsv.1	chr2	+	28751675	28778999	28752124	28778999	4	28751675,28752037,28776850,28778808,	28751783,28752176,28776982,28778999,	C9J9S3	ENST00000420282.5
uc061hsw.1	chr2	+	28751738	28779039	28752124	28779039	4	28751738,28752037,28776850,28778808,	28751820,28752176,28776982,28779039,	C9JP48	ENST00000441461.5
uc061hsx.1	chr2	+	28751745	28778931	28776882	28778445	4	28751745,28776850,28778350,28778808,	28751820,28776982,28778589,28778931,	F8WE71	ENST00000427786.1
uc002rmg.4	chr2	+	28751747	28802930	28752124	28799303	9	28751747,28752037,28776850,28778808,28781737,28783906,28788657,28793862,28799198,	28751820,28752176,28776982,28779039,28781842,28783978,28788809,28793997,28802930,	V9HW04	ENST00000358506.6
uc061hsy.1	chr2	+	28751813	28801648	28752124	28799303	9	28751813,28752037,28776850,28778808,28781737,28783906,28788657,28793862,28799198,	28751924,28752176,28776982,28779039,28781842,28783978,28788809,28793997,28801648,	V9HW04	ENST00000296122.10
uc002rmh.4	chr2	+	28751852	28802940	28752124	28799303	8	28751852,28776850,28778808,28781737,28783906,28788657,28793862,28799198,	28752176,28776982,28779039,28781842,28783978,28788809,28793997,28802940,	V9HW04	ENST00000395366.2
uc061hsz.1	chr2	+	28752010	28777261	28752010	28752010	2	28752010,28776850,	28752176,28777261,		ENST00000464273.1
uc061hta.1	chr2	+	28778999	28781978	28778999	28781946	2	28778999,28781737,	28779039,28781978,	H0Y3Y6	ENST00000418910.1
uc061htb.1	chr2	+	28782516	28840801	28782516	28782516	11	28782516,28783906,28788657,28793862,28799198,28814612,28815996,28819047,28822324,28829147,28840171,	28782863,28783978,28788809,28793997,28799299,28814686,28816249,28819106,28822410,28829319,28840801,		ENST00000462832.5
uc061htc.1	chr2	-	28810280	28810706	28810280	28810280	1	28810280,	28810706,		ENST00000609581.1
uc002rmk.4	chr2	+	28810818	28850611	28816014	28849941	7	28810818,28815996,28819047,28822324,28829147,28840171,28849849,	28810947,28816249,28819106,28822410,28829319,28840469,28850611,	Q5MJ70	ENST00000379579.8
uc061htd.1	chr2	+	28810828	28850330	28810828	28810828	3	28810828,28840171,28849849,	28810947,28840469,28850330,		ENST00000491044.1
uc002rmj.4	chr2	+	28810850	28850611	28816014	28849941	8	28810850,28814612,28815996,28819047,28822324,28829147,28840171,28849849,	28810947,28814686,28816249,28819106,28822410,28829319,28840469,28850611,	Q5MJ70	ENST00000334056.9
uc061hte.1	chr2	+	28810907	28822413	28816014	28822413	5	28810907,28814612,28815996,28819047,28822324,	28811190,28814686,28816249,28819106,28822413,	E7EPV1	ENST00000449210.1
uc061htf.1	chr2	+	28829149	28850434	28829149	28849852	2	28829149,28849849,	28829319,28850434,	H7C0J1	ENST00000439646.1
uc061htg.1	chr2	+	28840357	28842276	28840357	28840357	2	28840357,28842011,	28840469,28842276,		ENST00000467226.1
uc061hth.1	chr2	-	28849820	28851283	28850198	28851283	3	28849820,28850327,28851098,	28850242,28850405,28851283,	H7C2E8	ENST00000419999.5
uc002rmm.5	chr2	-	28849820	28870301	28850198	28870277	7	28849820,28850327,28851071,28852407,28861117,28865016,28869578,	28850242,28850405,28851298,28852499,28861308,28865119,28870301,	Q9BVS5	ENST00000306108.9
uc061hti.1	chr2	-	28849839	28870295	28850389	28870277	6	28849839,28850327,28852407,28861117,28865016,28869578,	28850242,28850405,28852499,28861308,28865119,28870295,	F8WDR2	ENST00000439947.1
uc061htj.1	chr2	-	28851190	28861490	28851190	28851190	3	28851190,28852407,28861117,	28851298,28852499,28861490,		ENST00000490390.5
uc061htk.1	chr2	-	28851268	28861949	28851268	28851268	4	28851268,28852407,28861117,28861911,	28851298,28852499,28861308,28861949,		ENST00000484060.1
uc002rmo.3	chr2	+	28894642	28948222	28894698	28946779	18	28894642,28901986,28906459,28912589,28914068,28917892,28922918,28924981,28926467,28927568,28929578,28935520,28936921,28937930,28941460,28942311,28946449,28946599,	28894923,28902124,28906581,28912710,28914208,28917995,28922983,28925153,28926554,28927700,28929710,28935607,28936953,28937994,28941574,28942381,28946499,28948222,	Q15061	ENST00000407426.7
uc061htl.1	chr2	+	28895085	28902104	28902028	28902104	2	28895085,28901986,	28895353,28902104,	C9JH61	ENST00000434238.1
uc061htm.1	chr2	+	28895803	28914170	28902028	28914170	5	28895803,28901986,28906459,28912589,28914068,	28895861,28902124,28906581,28912710,28914170,	C9JEE7	ENST00000440983.1
uc061htn.1	chr2	+	28905005	28926485	28912647	28926485	8	28905005,28906459,28912589,28914068,28917892,28922918,28924981,28926467,	28905051,28906581,28912710,28914208,28917995,28922983,28925153,28926485,	C9IZK7	ENST00000296126.6
uc002rmp.2	chr2	+	28913663	28913748	28913663	28913663	1	28913663,	28913748,		ENST00000585078.1
uc061hto.1	chr2	+	28925096	28935740	28925096	28925096	5	28925096,28926467,28927568,28929578,28935520,	28925153,28926554,28927700,28929710,28935740,		ENST00000466067.1
uc002rmq.2	chr2	+	28927066	28927144	28927066	28927066	1	28927066,	28927144,		ENST00000579969.1
uc021vfi.1	chr2	-	28927242	28927340	28927242	28927242	1	28927242,	28927340,		ENST00000410292.1
uc021vfj.1	chr2	+	28927982	28928060	28927982	28927982	1	28927982,	28928060,		ENST00000577887.1
uc061htp.1	chr2	+	28930057	28946669	28930057	28930057	8	28930057,28935520,28936921,28937930,28941460,28942311,28946449,28946599,	28930149,28935607,28936953,28937994,28941574,28942381,28946499,28946669,		ENST00000446643.2
uc061htq.1	chr2	+	28956610	29033520	29024216	29033520	7	28956610,28994724,29014509,29024138,29026852,29032933,29033468,	28956697,28994740,29014561,29024374,29027011,29033051,29033520,	B5MCN5	ENST00000401723.5
uc061htr.1	chr2	+	28970938	28999248	28994834	28999248	4	28970938,28994724,28998142,28999180,	28971114,28994862,28998253,28999248,	C9JLI7	ENST00000420297.5
uc061hts.1	chr2	-	28972413	28972521	28972413	28972413	1	28972413,	28972521,		ENST00000363413.1
uc010ezl.4	chr2	+	28981297	29061373	28994834	29052093	20	28981297,28994724,28998142,28999180,29002535,29003491,29011454,29014394,29017153,29017791,29022157,29023085,29024138,29026852,29032933,29033468,29035463,29036540,29045323,29051755,	28981538,28994862,28998253,28999468,29002747,29003682,29011501,29014561,29017304,29017956,29022308,29023191,29024374,29027011,29033051,29033563,29035656,29036757,29045410,29061373,	Q6ZUX3	ENST00000379558.4
uc061htt.1	chr2	+	29014466	29052230	29014466	29014466	11	29014466,29022157,29023085,29024138,29026852,29032933,29033468,29035463,29036540,29045323,29051755,	29014561,29022308,29023191,29024374,29027011,29033051,29033563,29035656,29036757,29045410,29052230,		ENST00000465300.5
uc061htu.1	chr2	+	29018260	29024374	29023089	29024374	3	29018260,29023085,29024138,	29018576,29023191,29024374,	C9JJW1	ENST00000440012.1
uc061htv.1	chr2	+	29032770	29036587	29032770	29032770	4	29032770,29033468,29035463,29036540,	29033051,29033563,29035656,29036587,		ENST00000460951.5
uc002rms.2	chr2	+	29033430	29052230	29033430	29033430	4	29033430,29035463,29036540,29045323,	29033563,29035656,29036757,29052230,		ENST00000475900.1
uc061htw.1	chr2	-	29060975	29062155	29060975	29060975	3	29060975,29061489,29061803,	29061038,29061655,29062155,		ENST00000602958.1
uc002rmt.3	chr2	-	29061691	29074261	29064868	29074261	2	29061691,29070593,	29065067,29074261,	A6NGG8	ENST00000331664.5
uc061htx.1	chr2	-	29081269	29081351	29081269	29081269	1	29081269,	29081351,		ENST00000582373.1
uc061hty.1	chr2	-	29096842	29097525	29096842	29096842	2	29096842,29097294,	29097013,29097525,		ENST00000446073.1
uc002rmu.5	chr2	+	29097704	29174713	29121388	29174449	15	29097704,29121373,29131257,29132151,29133654,29135547,29143708,29145231,29152684,29156353,29157203,29160332,29163830,29167475,29174372,	29097947,29121521,29131397,29132245,29133816,29135666,29143945,29145367,29152828,29156443,29157347,29160467,29163954,29167540,29174713,	Q8N3C7	ENST00000401605.5
uc061htz.1	chr2	+	29097727	29189643	29132199	29189605	16	29097727,29131257,29132151,29133654,29135547,29143708,29145231,29152684,29156353,29157203,29160332,29163830,29167475,29174372,29181571,29189490,	29097947,29131397,29132245,29133816,29135666,29143945,29145367,29152828,29156443,29157347,29160467,29163954,29167540,29174445,29181697,29189643,	B5MCH3	ENST00000401617.6
uc061hua.1	chr2	+	29097740	29174641	29121388	29160366	15	29097740,29121373,29131257,29132151,29133654,29135547,29143708,29145231,29152684,29156353,29157203,29160332,29163830,29167475,29174372,	29097947,29121521,29131397,29132245,29133816,29135666,29143945,29145367,29152828,29156443,29157402,29160467,29163954,29167540,29174641,	G3XAK3	ENST00000415891.5
uc010ezm.2	chr2	+	29113995	29181923	29121388	29181893	16	29113995,29121373,29131257,29132151,29133654,29135547,29143708,29145231,29152684,29156353,29157203,29160332,29163830,29167475,29174372,29181571,	29114312,29121521,29131397,29132245,29133816,29135666,29143945,29145367,29152828,29156443,29157347,29160467,29163954,29167540,29174445,29181923,	Q8N3C7	ENST00000404424.5
uc061hub.1	chr2	+	29114877	29174712	29121388	29133675	14	29114877,29121373,29131257,29133654,29135547,29143708,29145231,29152684,29156353,29157203,29160332,29163830,29167475,29174372,	29115149,29121521,29131397,29133816,29135666,29143945,29145367,29152828,29156443,29157402,29160467,29163954,29167540,29174712,	E9PBB1	ENST00000456385.5
uc002rmv.4	chr2	+	29115425	29183813	29121388	29181893	16	29115425,29121373,29131257,29132151,29133654,29135547,29143708,29145231,29152684,29156353,29157203,29160332,29163830,29167475,29174372,29181571,	29115665,29121521,29131397,29132245,29133816,29135666,29143945,29145367,29152828,29156443,29157347,29160467,29163954,29167540,29174445,29183813,	Q8N3C7	ENST00000320081.9
uc061huc.1	chr2	+	29118194	29135662	29121388	29135662	6	29118194,29121373,29131257,29132151,29133654,29135547,	29118361,29121521,29131397,29132245,29133816,29135662,	E7EW06	ENST00000449202.5
uc061hud.1	chr2	+	29121513	29132650	29121513	29121513	2	29121513,29131257,	29121521,29132650,		ENST00000491701.1
uc061hue.1	chr2	+	29130613	29131360	29130613	29130613	2	29130613,29131257,	29130887,29131360,		ENST00000471165.1
uc061huf.1	chr2	+	29130670	29135618	29132199	29135618	5	29130670,29131257,29132151,29133654,29135547,	29130765,29131397,29132245,29133816,29135618,	C9IYE4	ENST00000438819.1
uc061hug.1	chr2	+	29160365	29167876	29160365	29160365	3	29160365,29163830,29167475,	29160467,29163954,29167876,		ENST00000493551.1
uc061huh.1	chr2	+	29175362	29181758	29175362	29175362	2	29175362,29181571,	29175600,29181758,		ENST00000481628.1
uc002rmy.4	chr2	-	29192773	29921566	29193223	29920659	29	29192773,29196769,29197541,29207170,29209785,29213983,29220705,29222343,29222516,29223341,29225460,29226921,29227573,29228883,29232303,29233564,29239679,29251104,29275098,29275401,29296887,29318303,29320750,29328349,29383731,29531914,29694849,29717577,29919992,	29193922,29196860,29197676,29207272,29209878,29214081,29220835,29222408,29222607,29223528,29225565,29227074,29227672,29229066,29232448,29233696,29239830,29251267,29275227,29275496,29297057,29318404,29320882,29328481,29383859,29532116,29695014,29717697,29921566,	Q9UM73	ENST00000389048.7
uc061hui.1	chr2	-	29192776	29224730	29193223	29224730	11	29192776,29196769,29197541,29207170,29209785,29213983,29220705,29222343,29222516,29223341,29224678,	29193922,29196860,29197676,29207272,29209878,29214081,29220835,29222408,29222607,29223528,29224730,	E7EPW7	ENST00000431873.5
uc061huj.1	chr2	-	29192776	29717700	29193223	29531937	28	29192776,29196769,29197541,29207170,29209785,29213983,29220705,29222343,29222516,29223341,29225460,29226921,29227573,29228883,29232303,29233564,29239679,29251104,29275098,29275401,29296887,29318303,29320750,29328349,29383731,29531914,29694849,29717577,	29193922,29196860,29197676,29207272,29209878,29214081,29220835,29222408,29222607,29223528,29225565,29227074,29227672,29229066,29232448,29233696,29239830,29251267,29275227,29275496,29297057,29318404,29320882,29328481,29383859,29532116,29695014,29717700,	A0A087WZL3	ENST00000618119.4
uc061huk.1	chr2	-	29220869	29223394	29220987	29223394	4	29220869,29222343,29222516,29223341,	29221237,29222408,29222607,29223394,	H7BZ33	ENST00000453137.1
uc061hul.1	chr2	-	29286409	29319211	29286409	29286409	5	29286409,29286753,29296887,29318303,29319110,	29286516,29286834,29297057,29318404,29319211,		ENST00000498037.1
uc061hum.1	chr2	-	29681023	29681102	29681023	29681023	1	29681023,	29681102,		ENST00000626470.1
uc061hun.1	chr2	-	29681026	29681323	29681026	29681026	1	29681026,	29681323,		ENST00000496127.3
uc061huo.1	chr2	+	29890370	29892354	29890370	29890370	2	29890370,29892278,	29890985,29892354,		ENST00000421411.1
uc061hup.1	chr2	+	29899596	29907199	29899596	29899596	2	29899596,29907126,	29899723,29907199,		ENST00000359823.2
uc061huq.1	chr2	-	30051065	30140666	30051065	30051065	3	30051065,30119767,30140639,	30051308,30119849,30140666,		ENST00000453606.5
uc061hur.1	chr2	-	30066123	30066213	30066123	30066123	1	30066123,	30066213,		ENST00000408456.1
uc061hus.1	chr2	-	30111174	30136333	30111174	30111174	3	30111174,30119767,30136251,	30111504,30119849,30136333,		ENST00000420016.1
uc061hut.1	chr2	-	30132344	30143804	30132344	30132344	3	30132344,30136251,30140639,	30132643,30136350,30143804,		ENST00000455424.1
uc002rnc.5	chr2	+	30146940	30160533	30156651	30158843	4	30146940,30148244,30156627,30158618,	30147062,30148541,30156792,30160533,	P62699	ENST00000379519.7
uc002rna.5	chr2	+	30146940	30160533	30156651	30158843	5	30146940,30148244,30155849,30156627,30158618,	30147062,30148541,30155910,30156792,30160533,	P62699	ENST00000379520.7
uc002rmz.5	chr2	+	30146960	30160533	30156651	30158843	3	30146960,30156627,30158618,	30147062,30156792,30160533,	P62699	ENST00000261353.8
uc061huu.1	chr2	+	30146962	30156787	30146962	30146962	4	30146962,30148244,30155814,30156627,	30147062,30148541,30155910,30156787,		ENST00000490211.6
uc002rnb.5	chr2	+	30147006	30160533	30156651	30158843	4	30147006,30148244,30156627,30158618,	30147062,30148305,30156792,30160533,	P62699	ENST00000402003.7
uc002rnd.4	chr2	+	30147515	30159551	30156651	30158843	4	30147515,30155849,30156627,30158618,	30148091,30155910,30156792,30159551,	P62699	ENST00000402708.5
uc061huv.1	chr2	+	30147560	30148334	30147560	30147560	2	30147560,30148244,	30147965,30148334,		ENST00000482474.1
uc061huw.1	chr2	+	30147951	30158966	30147951	30147951	3	30147951,30156627,30158618,	30148091,30156792,30158966,		ENST00000470120.5
uc061hux.1	chr2	+	30147956	30158747	30147956	30147956	5	30147956,30148244,30155849,30156627,30158618,	30148091,30148541,30155910,30156792,30158747,		ENST00000492439.1
uc061huy.1	chr2	+	30156377	30159138	30156377	30156377	2	30156377,30158618,	30156792,30159138,		ENST00000495673.1
uc061huz.1	chr2	+	30187433	30187566	30187433	30187433	1	30187433,	30187566,		ENST00000384458.1
uc002rne.3	chr2	+	30231530	30260028	30231738	30257621	3	30231530,30234404,30257432,	30231764,30234507,30260028,	Q53QV2	ENST00000395323.7
uc061hva.1	chr2	+	30231535	30257548	30231738	30256704	4	30231535,30234404,30256701,30257432,	30231764,30234507,30256803,30257548,	F8WC18	ENST00000412933.5
uc061hvb.1	chr2	+	30231536	30256701	30231536	30231536	3	30231536,30234404,30256538,	30231764,30234507,30256701,		ENST00000464412.5
uc061hvc.1	chr2	+	30231536	30257656	30231738	30257458	3	30231536,30234404,30257432,	30231764,30234511,30257656,	B5MCM2	ENST00000406087.5
uc061hvd.1	chr2	+	30231536	30323730	30231738	30323536	3	30231536,30234404,30323518,	30231764,30234507,30323730,	B5MC28	ENST00000404397.5
uc061hve.1	chr2	+	30232152	30257760	30232162	30257621	3	30232152,30234404,30257432,	30232206,30234507,30257760,	B5MCP4	ENST00000401506.1
uc031rnx.2	chr2	+	30232156	30258040	30232156	30232156	3	30232156,30234404,30257432,	30233134,30234507,30258040,		ENST00000467242.1
uc061hvf.1	chr2	+	30232179	30257670	30234429	30257621	3	30232179,30234404,30257432,	30232594,30234507,30257670,	B5MBX5	ENST00000407930.2
uc061hvg.1	chr2	+	30234265	30257700	30234265	30234265	2	30234265,30257432,	30234507,30257700,		ENST00000484150.1
uc002rng.4	chr2	+	30346658	30352431	30346658	30346658	2	30346658,30349936,	30347115,30352431,		ENST00000421976.2
uc061hvh.1	chr2	+	30408169	30408346	30408169	30408169	1	30408169,	30408346,		ENST00000624149.1
uc061hvi.1	chr2	-	30432352	30432448	30432352	30432352	1	30432352,	30432448,		ENST00000408450.1
uc061hvj.1	chr2	+	30447225	30552549	30525590	30552549	4	30447225,30525586,30533115,30552492,	30447383,30525755,30533314,30552549,	C9JXY8	ENST00000466477.5
uc061hvk.1	chr2	+	30447235	30562190	30525590	30562190	4	30447235,30525586,30533115,30562145,	30447404,30525755,30533314,30562190,	C9JMW2	ENST00000465200.5
uc002rnl.4	chr2	+	30447235	30644224	30525590	30640619	6	30447235,30525586,30533115,30562145,30568059,30640116,	30447383,30525755,30533314,30562292,30568176,30644224,	Q6UWP7	ENST00000379509.7
uc002rnk.2	chr2	+	30447242	30607845	30459612	30606200	7	30447242,30459551,30525586,30533115,30562145,30568059,30606015,	30447383,30459722,30525755,30533314,30562292,30568176,30607845,	Q6UWP7	ENST00000319406.8
uc061hvl.1	chr2	+	30447245	30640947	30447245	30447245	6	30447245,30533115,30552492,30562145,30568059,30640116,	30447404,30533314,30552649,30562292,30568176,30640947,		ENST00000491680.6
uc061hvm.1	chr2	+	30447248	30533266	30525590	30533266	4	30447248,30489159,30525586,30533115,	30447383,30489240,30525755,30533266,	C9J5S5	ENST00000488144.5
uc061hvn.1	chr2	+	30447255	30533319	30525590	30533319	4	30447255,30476576,30525586,30533115,	30447383,30476635,30525755,30533319,	C9JA02	ENST00000465538.5
uc002rnj.3	chr2	+	30447256	30644225	30459612	30640619	7	30447256,30459551,30525586,30533115,30562145,30568059,30640116,	30447404,30459722,30525755,30533314,30562292,30568176,30644225,	Q6UWP7	ENST00000309052.8
uc061hvo.1	chr2	+	30447272	30640830	30459612	30476492	8	30447272,30459551,30476401,30525586,30533115,30562145,30568059,30640116,	30447383,30459722,30476635,30525755,30533314,30562292,30568176,30640830,	F8WEY2	ENST00000478015.5
uc061hvp.1	chr2	+	30447275	30568167	30525590	30568167	4	30447275,30525586,30533115,30568059,	30447383,30525755,30533314,30568167,	C9K0C3	ENST00000476038.5
uc061hvq.1	chr2	+	30447387	30533297	30459612	30533297	4	30447387,30459551,30525586,30533115,	30447523,30459722,30525755,30533297,	C9J6F4	ENST00000497423.1
uc061hvr.1	chr2	+	30447402	30562193	30525590	30562193	4	30447402,30525586,30533115,30562145,	30447523,30525755,30533314,30562193,	C9JUV9	ENST00000476535.1
uc061hvs.1	chr2	-	30494501	30494619	30494501	30494501	1	30494501,	30494619,		ENST00000630358.1
uc061hvt.1	chr2	+	30677761	30679895	30677761	30677761	1	30677761,	30679895,		ENST00000623248.1
uc061hvu.1	chr2	-	30722770	30743518	30738201	30743518	11	30722770,30730729,30731343,30732437,30734448,30736502,30737161,30738399,30741907,30742325,30743382,	30723236,30730786,30731399,30732566,30734524,30736629,30738293,30738457,30741964,30742359,30743518,	H7C1Z4	ENST00000450650.5
uc061hvv.1	chr2	-	30722770	30807446	30730759	30787325	23	30722770,30730729,30731343,30732437,30734448,30736502,30738234,30738399,30741907,30742325,30743382,30745722,30751102,30753052,30754289,30758045,30763081,30764131,30770312,30775929,30777566,30787127,30807301,	30723236,30730786,30731399,30732566,30734524,30736571,30738293,30738457,30741964,30742359,30743579,30745734,30751251,30753198,30754364,30758137,30763156,30764306,30770449,30776045,30777639,30787357,30807446,	Q6MZZ7	ENST00000295055.12
uc061hvw.1	chr2	-	30729540	30732484	30729540	30729540	4	30729540,30730729,30731343,30732437,	30729886,30730786,30731399,30732484,		ENST00000490786.1
uc061hvx.1	chr2	-	30741373	30807426	30743511	30787325	16	30741373,30742325,30743382,30745722,30751102,30753052,30754289,30758045,30763081,30764131,30770312,30775929,30777566,30787127,30806180,30807301,	30741964,30742359,30743535,30745734,30751251,30753198,30754364,30758137,30763156,30764306,30770449,30776045,30777639,30787357,30806266,30807426,	Q6MZZ7	ENST00000458085.6
uc061hvy.1	chr2	-	30743143	30751226	30743143	30743143	3	30743143,30745722,30751102,	30743579,30745734,30751226,		ENST00000465450.2
uc061hvz.1	chr2	-	30758045	30820542	30758045	30758045	9	30758045,30763081,30764131,30770312,30775929,30777566,30787127,30807301,30820471,	30758137,30763156,30764306,30770449,30776045,30777639,30787357,30807547,30820542,		ENST00000465960.2
uc061hwa.1	chr2	-	30764247	30807426	30770411	30787325	6	30764247,30770312,30777566,30787127,30806180,30807301,	30764306,30770449,30777639,30787357,30806266,30807426,	F5GYA7	ENST00000485248.2
uc002rns.4	chr2	-	30910466	31138147	30910900	31138086	16	30910466,30912222,30924118,30924739,30929394,30932067,30942200,30944857,30945782,30955617,30955911,30958396,30966203,31114742,31125153,31137957,	30911059,30912342,30924263,30924823,30929487,30932194,30942304,30944942,30945870,30955739,30955977,30958464,30966302,31114827,31125253,31138147,	Q96FL9	ENST00000324589.9
uc002rnr.4	chr2	-	30910466	31138726	30910900	31138086	15	30910466,30912222,30924118,30924739,30929394,30932067,30942200,30944857,30945782,30955617,30955911,30958396,30966203,30992837,31137957,	30911059,30912342,30924263,30924823,30929487,30932194,30942304,30944942,30945870,30955739,30955977,30958464,30966302,30993007,31138726,	Q96FL9	ENST00000349752.9
uc002rnq.4	chr2	-	30910467	31129624	30910900	31114811	17	30910467,30912222,30924118,30924739,30929394,30932067,30942200,30944857,30945782,30955617,30955911,30958396,30966203,30992837,31114742,31125153,31129276,	30911059,30912342,30924263,30924823,30929487,30932194,30942304,30944942,30945870,30955739,30955977,30958464,30966302,30993007,31114827,31125253,31129624,	Q96FL9	ENST00000406653.5
uc061hwb.1	chr2	-	30910598	30924823	30910598	30910598	4	30910598,30912222,30924118,30924739,	30911059,30912342,30924297,30924823,		ENST00000475320.5
uc061hwc.1	chr2	-	30910698	30955684	30910698	30910698	8	30910698,30912222,30929394,30932067,30942200,30944857,30945782,30955617,	30911059,30912342,30929487,30932194,30942304,30944942,30945870,30955684,		ENST00000486564.5
uc061hwd.1	chr2	-	30924197	31138503	30924197	31138086	12	30924197,30924739,30929394,30932067,30942200,30944857,30945782,30955617,30955911,30958396,30992837,31137957,	30924263,30924823,30929487,30932194,30942304,30944942,30945870,30955739,30955977,30958464,30993007,31138503,	J3KQQ5	ENST00000430167.1
uc061hwe.1	chr2	-	30924784	31138055	30992993	31138055	10	30924784,30929394,30932067,30955617,30955911,30958396,30966203,30992837,31125153,31137957,	30924823,30929487,30932194,30955739,30955977,30958464,30966302,30993007,31125253,31138055,	H7C1E3	ENST00000455477.5
uc061hwf.1	chr2	-	30932116	31155202	30932116	30932116	9	30932116,30955617,30955911,30958396,30966203,30992837,31146921,31153846,31155150,	30932194,30955739,30955977,30958464,30966302,30993007,31147110,31153993,31155202,		ENST00000464038.5
uc061hwg.1	chr2	-	30932166	30991209	30932166	30932166	9	30932166,30942200,30944857,30945782,30955617,30955911,30958396,30966203,30991131,	30932194,30942304,30944942,30945870,30955739,30955977,30958464,30966302,30991209,		ENST00000481023.5
uc061hwh.1	chr2	-	30945841	31138055	31132694	31138055	8	30945841,30955617,30955911,30958396,30966203,30992837,31132629,31137957,	30945870,30955739,30955977,30958464,30966302,30993007,31132712,31138055,	H7C168	ENST00000424136.5
uc061hwi.1	chr2	-	30955729	31129377	30955729	30955729	8	30955729,30955911,30958396,30966203,30992837,31073062,31125153,31129276,	30955739,30955977,30958464,30966302,30993007,31073175,31125253,31129377,		ENST00000496397.5
uc061hwj.1	chr2	-	30955928	31138021	30955928	30955928	6	30955928,30958396,30966203,30992837,31125153,31137957,	30955977,30958464,30966302,30993007,31125253,31138021,		ENST00000461193.5
uc061hwk.1	chr2	-	30966271	31129640	30966271	30966271	3	30966271,30992837,31129276,	30966302,30993007,31129640,		ENST00000490212.5
uc061hwl.1	chr2	-	30966276	31126861	30966276	30966276	5	30966276,30992837,31114742,31125153,31126688,	30966302,30993007,31114827,31125253,31126861,		ENST00000498206.5
uc061hwm.1	chr2	+	30986938	30991426	30986938	30986938	2	30986938,30991167,	30987047,30991426,		ENST00000449780.1
uc061hwn.1	chr2	-	31065124	31146978	31065124	31065124	4	31065124,31078933,31125153,31146921,	31065407,31079066,31125253,31146978,		ENST00000485468.1
uc061hwo.1	chr2	+	31092825	31092916	31092825	31092825	1	31092825,	31092916,		ENST00000577441.2
uc002rnt.3	chr2	-	31173055	31233858	31200607	31205447	22	31173055,31176586,31177025,31177745,31178510,31180935,31186427,31187757,31188317,31189272,31191398,31191934,31193130,31194408,31197248,31199469,31200450,31202133,31203069,31205222,31226527,31233790,	31174707,31176642,31177142,31177821,31178579,31181000,31186485,31187814,31188354,31189478,31191407,31192098,31193294,31194483,31197334,31199532,31200625,31202252,31203139,31205499,31226651,31233858,	F1LLU4	ENST00000398824.6
uc010yms.3	chr2	-	31174680	31217545	31174680	31205447	22	31174680,31176586,31177025,31177745,31178510,31180935,31186427,31187757,31188317,31189272,31191398,31191934,31193130,31194408,31197248,31199469,31200450,31201861,31202133,31203069,31205222,31217455,	31174707,31176642,31177142,31177821,31178579,31181000,31186485,31187814,31188354,31189478,31191407,31192098,31193294,31194483,31197334,31199532,31200625,31201998,31202252,31203139,31205499,31217545,	A8MX76	ENST00000403897.3
uc021vfo.1	chr2	+	31228311	31228410	31228311	31228311	1	31228311,	31228410,		ENST00000364801.1
uc002rnu.4	chr2	+	31234336	31269447	31234621	31266704	6	31234336,31244273,31249370,31260509,31261548,31266176,	31234848,31244450,31249468,31260922,31261713,31269447,	Q9NZN3	ENST00000322054.9
uc061hwp.1	chr2	+	31234577	31267334	31234621	31266738	7	31234577,31244273,31249370,31260509,31261548,31266176,31266675,	31234848,31244450,31249468,31260922,31261713,31266674,31267334,	A0A0C4DH83	ENST00000541626.2
uc002rnv.2	chr2	-	31334320	31414715	31335957	31414666	36	31334320,31337640,31339488,31341328,31342182,31344683,31346768,31347521,31348267,31348898,31349685,31350031,31364157,31365456,31365975,31366869,31367960,31368540,31370354,31372227,31373872,31375379,31377052,31379866,31381632,31383000,31383754,31386413,31387810,31388226,31397667,31398572,31401219,31403047,31405906,31414624,	31336008,31337817,31339677,31341394,31342297,31344736,31346843,31347650,31348363,31348980,31349831,31350223,31364244,31365544,31366109,31366994,31368057,31368660,31370478,31372397,31373956,31375554,31377237,31379976,31381726,31383152,31383847,31386555,31387897,31388295,31397729,31398699,31401328,31403144,31405964,31414715,	P47989	ENST00000379416.3
uc061hwq.1	chr2	-	31383000	31389633	31383000	31383000	6	31383000,31383754,31386413,31387810,31388226,31389595,	31383152,31383847,31386555,31387897,31388295,31389633,		ENST00000491727.5
uc061hwr.1	chr2	-	31383081	31384395	31383081	31383081	3	31383081,31383754,31384084,	31383152,31383847,31384395,		ENST00000476043.1
uc032nip.2	chr2	-	31522479	31581067	31526195	31580900	5	31522479,31529306,31531370,31533602,31580619,	31526262,31529457,31531472,31533766,31581067,	P31213	ENST00000622030.1
uc061hws.1	chr2	+	31526941	31563464	31526941	31526941	3	31526941,31527549,31563073,	31527045,31527700,31563464,		ENST00000435713.1
uc061hwt.1	chr2	-	31793822	31803980	31793822	31793822	5	31793822,31794097,31794218,31802946,31803957,	31793915,31794105,31794343,31803115,31803980,		ENST00000416279.1
uc061hwu.1	chr2	-	31810194	31810288	31810194	31810194	1	31810194,	31810288,		ENST00000459590.1
uc061hwv.1	chr2	-	31823017	31823106	31823017	31823017	1	31823017,	31823106,		ENST00000580521.1
uc061hww.1	chr2	-	31852975	31853423	31852975	31852975	1	31852975,	31853423,		ENST00000608851.1
uc002rnx.4	chr2	-	31865059	32010557	31868360	32010247	9	31865059,31869847,31883385,31891991,31917925,31920797,31932066,31943301,32010186,	31868492,31869952,31883462,31892134,31918037,31920910,31932135,31943383,32010557,	Q9Y316	ENST00000295065.9
uc061hwx.1	chr2	-	31867808	32023757	31867808	31867808	10	31867808,31869847,31883385,31891991,31917925,31920797,31932066,31943301,32023421,32023676,	31868492,31869952,31883462,31892134,31918037,31920910,31932135,31943383,32023474,32023757,		ENST00000446765.5
uc061hwy.1	chr2	-	31867822	31963298	31868360	31963241	9	31867822,31869847,31883385,31891991,31917925,31920797,31932066,31943301,31963171,	31868492,31869952,31883462,31892134,31918037,31920910,31932135,31943383,31963298,	Q9Y316	ENST00000379383.7
uc010ezq.4	chr2	-	31867822	32010974	31868360	32010247	10	31867822,31869847,31883385,31891991,31917925,31920797,31932066,31943301,32010186,32010941,	31868492,31869952,31883462,31892134,31918037,31920910,31932135,31943383,32010264,32010974,	Q9Y316	ENST00000404530.5
uc002rny.4	chr2	-	31867826	32011036	31867826	31867826	7	31867826,31869847,31917925,31920797,31932066,31943301,32010941,	31868492,31869952,31918037,31920910,31932135,31943383,32011036,		ENST00000490459.5
uc010ymu.3	chr2	-	31867977	32010375	31868360	32010247	8	31867977,31869847,31883385,31891991,31917925,31920797,31943301,32010186,	31868492,31869952,31883462,31892134,31918037,31920910,31943383,32010375,	Q9Y316	ENST00000426310.6
uc061hwz.1	chr2	-	31869850	31943383	31869850	31869850	3	31869850,31891991,31943301,	31869952,31892134,31943383,		ENST00000422936.5
uc061hxa.1	chr2	-	31892052	32010417	31892052	31892052	7	31892052,31893241,31917925,31920797,31932066,31943301,32010186,	31892134,31893321,31918037,31920910,31932135,31943383,32010417,		ENST00000413686.1
uc061hxb.1	chr2	-	31919861	31919949	31919861	31919861	1	31919861,	31919949,		ENST00000408399.1
uc061hxc.1	chr2	-	31923515	32010498	31923643	32010247	4	31923515,31932066,31943301,32010186,	31923734,31932135,31943383,32010498,	B5MCI6	ENST00000407893.3
uc061hxd.1	chr2	-	32010186	32011230	32010186	32010247	2	32010186,32010993,	32010264,32011230,	C9JSD7	ENST00000437854.1
uc061hxe.1	chr2	-	32011885	32039754	32011885	32011885	7	32011885,32023421,32023676,32029593,32039278,32039420,32039732,	32012052,32023474,32023808,32029736,32039326,32039492,32039754,		ENST00000452582.5
uc061hxf.1	chr2	-	32011906	32039793	32011906	32011906	6	32011906,32023421,32029593,32039278,32039420,32039732,	32012052,32023474,32029736,32039326,32039492,32039793,		ENST00000414013.5
uc061hxg.1	chr2	+	32013060	32013368	32013060	32013060	1	32013060,	32013368,		ENST00000605811.1
uc061hxh.1	chr2	-	32020939	32039780	32020939	32020939	6	32020939,32023421,32029593,32039278,32039420,32039732,	32021099,32023474,32029736,32039326,32039492,32039780,		ENST00000430665.5
uc061hxi.1	chr2	-	32021019	32039805	32021019	32021019	7	32021019,32023421,32023676,32029593,32039278,32039420,32039732,	32021099,32023474,32023808,32029736,32039326,32039492,32039805,		ENST00000422413.1
uc002rob.2	chr2	-	32023891	32039812	32024183	32039456	5	32023891,32029593,32039278,32039420,32039732,	32024256,32029736,32039326,32039492,32039812,	Q9C005	ENST00000342166.9
uc002roa.2	chr2	-	32024101	32039805	32024183	32039456	5	32024101,32029593,32039278,32039420,32039592,	32024256,32029736,32039326,32039492,32039805,	Q9C005	ENST00000295066.3
uc002rod.4	chr2	+	32063610	32157636	32063831	32154496	16	32063610,32087491,32089521,32114637,32115701,32116118,32126947,32128407,32136562,32136876,32137108,32141903,32143335,32144936,32147217,32154373,	32064246,32087578,32089605,32114825,32115835,32116212,32127022,32128479,32136638,32136968,32137188,32141946,32143415,32145007,32147258,32157636,	Q9UBP0	ENST00000345662.5
uc002roc.4	chr2	+	32063610	32157636	32063831	32154496	17	32063610,32087491,32089521,32098795,32114637,32115701,32116118,32126947,32128407,32136562,32136876,32137108,32141903,32143335,32144936,32147217,32154373,	32064246,32087578,32089605,32098891,32114825,32115835,32116212,32127022,32128479,32136638,32136968,32137188,32141946,32143415,32145007,32147258,32157636,	Q9UBP0	ENST00000615843.4
uc061hxj.1	chr2	+	32063706	32157637	32063831	32154496	17	32063706,32087491,32089521,32098795,32114637,32115701,32116118,32126947,32128407,32136562,32136876,32137108,32141903,32143335,32144936,32147217,32154373,	32064246,32087578,32089605,32098891,32114825,32115835,32116212,32127022,32128479,32136638,32136968,32137188,32141946,32143415,32145007,32147258,32157637,	Q9UBP0	ENST00000315285.7
uc061hxk.1	chr2	+	32063967	32154496	32064089	32154496	17	32063967,32087491,32089521,32098795,32114637,32115701,32116118,32126947,32128407,32136562,32136876,32137108,32141903,32143335,32144936,32147217,32154373,	32064246,32087578,32089605,32098891,32114825,32115835,32116212,32127022,32128479,32136638,32136968,32137188,32141946,32143415,32145007,32147258,32154496,	Q9UBP0	ENST00000621856.1
uc061hxl.1	chr2	-	32088303	32088391	32088303	32088303	1	32088303,	32088391,		ENST00000577299.1
uc061hxm.1	chr2	-	32165045	32165757	32165045	32165045	1	32165045,	32165757,		ENST00000608489.1
uc010ymw.2	chr2	+	32165840	32224112	32165900	32220713	13	32165840,32174062,32175318,32184272,32192335,32192917,32193888,32197343,32197706,32204589,32206885,32209492,32220212,	32165903,32174147,32175361,32184338,32192416,32192953,32193983,32197392,32197826,32204692,32206933,32209561,32224112,	Q6NXT4	ENST00000357055.7
uc010ezr.2	chr2	+	32165840	32224112	32165900	32220713	13	32165840,32171286,32174062,32175318,32184272,32192335,32192917,32193888,32197343,32197706,32204589,32206885,32220212,	32165903,32171373,32174147,32175361,32184338,32192416,32192953,32193983,32197392,32197826,32204692,32206933,32224112,	Q6NXT4	ENST00000435660.5
uc061hxn.1	chr2	+	32165863	32197784	32165900	32197784	9	32165863,32174062,32175318,32184272,32192335,32192917,32193888,32197343,32197706,	32165903,32174147,32175361,32184338,32192416,32192953,32193983,32197392,32197784,	C9JZR9	ENST00000440718.5
uc002rof.3	chr2	+	32165863	32221524	32165900	32220713	15	32165863,32171286,32174062,32175318,32177476,32184272,32192335,32192917,32193888,32197343,32197706,32204589,32206885,32209492,32220212,	32165903,32171373,32174147,32175361,32177596,32184338,32192416,32192953,32193983,32197392,32197826,32204692,32206933,32209561,32221524,	Q6NXT4	ENST00000379343.6
uc061hxo.1	chr2	+	32165863	32221666	32165900	32184277	13	32165863,32171286,32174062,32184272,32192335,32192917,32193888,32197317,32197706,32204589,32206885,32209492,32220212,	32165903,32171373,32174147,32184338,32192416,32192953,32193983,32197392,32197826,32204692,32206933,32209561,32221666,	F8WCU3	ENST00000454324.5
uc061hxp.1	chr2	+	32165863	32221740	32165900	32192341	10	32165863,32171286,32192335,32192917,32193888,32197706,32204589,32206885,32209492,32220212,	32165903,32171373,32192416,32192953,32193983,32197826,32204692,32206933,32209561,32221740,	F8WEL5	ENST00000449777.5
uc002roe.3	chr2	+	32165863	32224379	32165900	32220713	14	32165863,32171286,32174062,32175318,32184272,32192335,32192917,32193888,32197343,32197706,32204589,32206885,32209492,32220212,	32165903,32171373,32174147,32175361,32184338,32192416,32192953,32193983,32197392,32197826,32204692,32206933,32209561,32224379,	Q6NXT4	ENST00000282587.9
uc010ezs.3	chr2	+	32165868	32224099	32184276	32220713	11	32165868,32184272,32192335,32192917,32193888,32197343,32197706,32204589,32206885,32209492,32220212,	32165903,32184338,32192416,32192953,32193983,32197392,32197826,32204692,32206933,32209561,32224099,	B5MCR8	ENST00000406369.2
uc061hxq.1	chr2	+	32165881	32192951	32165900	32187236	8	32165881,32171286,32174062,32175318,32184272,32187151,32192335,32192917,	32165903,32171373,32174147,32175361,32184338,32187303,32192416,32192951,	F8WD78	ENST00000457724.2
uc061hxr.1	chr2	-	32214455	32214562	32214455	32214455	1	32214455,	32214562,		ENST00000364243.1
uc002roj.3	chr2	-	32224452	32265732	32224472	32256775	9	32224452,32235400,32236246,32238131,32241032,32249606,32252418,32256774,32265586,	32224765,32235568,32236339,32238302,32241125,32251601,32252679,32256893,32265732,	Q9NPP4	ENST00000360906.9
uc002roi.4	chr2	-	32224453	32264880	32224472	32256775	9	32224453,32235400,32236246,32238131,32241032,32249606,32252418,32256774,32264737,	32224765,32235568,32236339,32238302,32241125,32251601,32252679,32256893,32264880,	Q9NPP4	ENST00000402280.5
uc010ezt.3	chr2	-	32224454	32265732	32224472	32256775	8	32224454,32235400,32236246,32238131,32241032,32252418,32256774,32265586,	32224765,32235568,32236339,32238302,32241125,32252679,32256893,32265732,	Q9NPP4	ENST00000342905.10
uc061hxs.1	chr2	-	32224455	32265854	32224472	32256775	10	32224455,32235400,32236246,32238131,32241032,32249606,32252418,32256774,32264737,32265586,	32224765,32235568,32236339,32238302,32241125,32251601,32252679,32256893,32264840,32265854,	Q9NPP4	ENST00000404025.2
uc002rok.4	chr2	+	32277909	32316594	32278155	32305626	6	32277909,32290482,32292176,32298233,32301381,32305488,	32278234,32290636,32292348,32298311,32301495,32316594,	Q9BSR8	ENST00000238831.8
uc061hxt.1	chr2	+	32278128	32290920	32278128	32278128	2	32278128,32290482,	32278234,32290920,		ENST00000495355.1
uc061hxu.1	chr2	+	32278230	32305866	32278230	32298252	5	32278230,32290482,32298233,32301381,32305488,	32278234,32290636,32298311,32301495,32305866,	H7C0D5	ENST00000437765.1
uc061hxv.1	chr2	+	32301442	32307362	32301442	32307151	2	32301442,32307103,	32301495,32307362,	H7C3X2	ENST00000441084.1
uc061hxw.1	chr2	+	32321637	32323002	32321637	32321637	1	32321637,	32323002,		ENST00000608925.1
uc010ezu.4	chr2	+	32357027	32618899	32357161	32617904	74	32357027,32377587,32380152,32388749,32392038,32395510,32401162,32401462,32406498,32414768,32429145,32430864,32433643,32435495,32436052,32439507,32441328,32442064,32442323,32443490,32445520,32448794,32453807,32463193,32464508,32465064,32467524,32467902,32468436,32469394,32470167,32471013,32473111,32476212,32477367,32478634,32479461,32481319,32482428,32485642,32487646,32488587,32490040,32491424,32493539,32499546,32501712,32502794,32503041,32505004,32507979,32509737,32510525,32512932,32514989,32518253,32518816,32524887,32525463,32529650,32531354,32543240,32545642,32547849,32549312,32575155,32593914,32595033,32597750,32599738,32603005,32607454,32611447,32617724,	32357486,32377769,32380290,32388943,32392150,32395593,32401385,32401623,32406557,32416163,32429295,32431090,32433804,32435585,32436184,32439686,32441462,32442226,32442455,32443588,32445668,32448928,32453942,32463381,32464823,32465164,32467739,32468111,32468783,32469614,32470301,32471124,32473239,32476344,32477583,32478818,32479617,32481453,32482582,32485759,32487801,32488714,32490151,32491558,32493667,32500109,32501888,32502891,32503236,32505205,32508259,32509994,32510634,32513154,32515770,32518397,32518946,32525019,32525628,32529824,32531551,32543541,32545860,32548014,32549481,32575366,32594060,32595144,32597968,32599900,32603083,32607643,32611582,32618899,	Q9NR09	ENST00000421745.6
uc061hxx.1	chr2	-	32377630	32379599	32377630	32377630	2	32377630,32378951,	32377679,32379599,		ENST00000455572.1
uc061hxy.1	chr2	+	32388810	32401419	32388810	32388810	4	32388810,32392038,32395510,32401162,	32388943,32392150,32395593,32401419,		ENST00000466527.1
uc061hxz.1	chr2	+	32433647	32441435	32433647	32441435	4	32433647,32436052,32439507,32441328,	32433804,32436184,32439686,32441435,	H7C3P0	ENST00000444173.5
uc061hya.1	chr2	+	32436074	32442380	32436074	32442106	4	32436074,32439507,32442064,32442323,	32436184,32439686,32442226,32442380,	H7C094	ENST00000431454.2
uc061hyb.1	chr2	+	32443425	32449185	32443425	32443425	3	32443425,32445520,32448794,	32443588,32445668,32449185,		ENST00000483194.1
uc061hyc.1	chr2	+	32472991	32476281	32472991	32472991	2	32472991,32476212,	32473239,32476281,		ENST00000462504.1
uc061hyd.1	chr2	+	32502859	32505355	32502859	32502859	3	32502859,32503041,32505004,	32502891,32503236,32505355,		ENST00000497023.1
uc061hye.1	chr2	+	32509678	32513089	32509678	32509678	3	32509678,32510525,32512932,	32509994,32510634,32513089,		ENST00000496555.1
uc061hyf.1	chr2	+	32515740	32519219	32515740	32515740	3	32515740,32518253,32518816,	32515770,32518397,32519219,		ENST00000461788.1
uc061hyg.1	chr2	+	32521926	32523547	32521926	32521926	1	32521926,	32523547,		ENST00000610331.1
uc061hyh.1	chr2	+	32524757	32618876	32524757	32524757	18	32524757,32525463,32529650,32531354,32543240,32545642,32547849,32549312,32575155,32590805,32593914,32595033,32597750,32599738,32603005,32607454,32611447,32617724,	32525019,32525628,32529824,32531551,32543541,32545860,32548014,32549481,32575366,32590978,32594060,32595144,32597968,32599900,32603083,32607643,32611582,32618876,		ENST00000471232.5
uc061hyi.1	chr2	+	32526503	32529507	32526503	32526503	1	32526503,	32529507,		ENST00000617415.1
uc021vfr.1	chr2	+	32532152	32532246	32532152	32532152	1	32532152,	32532246,		ENST00000384920.1
uc061hyj.1	chr2	+	32548674	32549040	32548674	32548674	1	32548674,	32549040,		ENST00000614487.1
uc061hyk.1	chr2	-	32557519	32574818	32557519	32557519	2	32557519,32574582,	32557872,32574818,		ENST00000623382.1
uc061hyl.1	chr2	+	32563327	32566436	32563327	32563327	1	32563327,	32566436,		ENST00000623116.1
uc061hym.1	chr2	+	32575290	32594310	32575290	32575290	2	32575290,32593914,	32575366,32594310,		ENST00000470250.1
uc061hyn.1	chr2	+	32602496	32611581	32602496	32602496	3	32602496,32607454,32611447,	32603083,32607643,32611581,		ENST00000465130.1
uc061hyo.1	chr2	+	32628031	32640368	32630584	32640368	4	32628031,32630522,32633875,32640269,	32628133,32630700,32634005,32640368,	C9JVS4	ENST00000448773.5
uc002rom.4	chr2	+	32628061	32821051	32628292	32820938	20	32628061,32630522,32633875,32640269,32650130,32664302,32666634,32672271,32678855,32702806,32733827,32736693,32758291,32777881,32782625,32786983,32811023,32812503,32817456,32820815,	32628380,32630700,32634005,32640410,32650233,32664467,32666768,32672384,32678922,32702920,32733923,32736816,32758519,32777980,32782678,32787149,32811221,32812615,32817557,32821051,	Q6P3X3	ENST00000317907.8
uc061hyp.1	chr2	+	32628155	32733921	32628292	32678893	4	32628155,32678855,32702806,32733827,	32628380,32678922,32702920,32733921,	F8WCH1	ENST00000454690.1
uc021vfs.1	chr2	+	32635254	32635331	32635254	32635254	1	32635254,	32635331,		ENST00000585007.1
uc061hyq.1	chr2	+	32678877	32704998	32678877	32704917	3	32678877,32702806,32704860,	32678922,32702920,32704998,	H7C329	ENST00000438654.1
uc061hyr.1	chr2	+	32736784	32787149	32736784	32766509	6	32736784,32758291,32766467,32777881,32782625,32786983,	32736816,32758519,32766549,32777980,32782678,32787149,	H7C3A3	ENST00000433416.5
uc061hys.1	chr2	+	32777881	32812615	32777881	32780095	6	32777881,32780053,32782625,32786983,32811023,32812503,	32777980,32780112,32782678,32787149,32811221,32812615,	H7C178	ENST00000428527.1
uc061hyt.1	chr2	+	32825442	32926693	32825442	32825442	5	32825442,32841012,32898539,32902062,32925352,	32825510,32841233,32898642,32902123,32926693,		ENST00000414054.5
uc061hyu.1	chr2	+	32841013	32902123	32841013	32841013	6	32841013,32882698,32882926,32896924,32898539,32902062,	32841233,32882826,32883050,32896979,32898642,32902123,		ENST00000424364.6
uc002roq.4	chr2	+	32882800	32926522	32882800	32882800	4	32882800,32898539,32902062,32925352,	32882826,32898642,32902123,32926522,		ENST00000435075.1
uc061hyv.1	chr2	+	32927126	32928405	32927126	32927126	3	32927126,32928031,32928235,	32927346,32928123,32928405,		ENST00000440786.1
uc061hyw.1	chr2	-	32939060	32939145	32939060	32939060	1	32939060,	32939145,		ENST00000619427.1
uc061hyx.1	chr2	-	32945338	32945451	32945338	32945338	1	32945338,	32945451,		ENST00000384224.1
uc021vft.2	chr2	+	32946971	33399359	32947324	33398545	34	32946971,32948874,33020908,33110581,33134792,33186855,33188576,33217551,33222079,33243661,33252676,33257283,33259587,33262721,33263293,33273655,33274964,33275800,33280038,33293159,33300450,33301521,33309433,33315143,33342837,33347366,33360596,33361428,33363389,33364215,33365332,33389183,33397132,33398363,	32947818,32948945,33021206,33110751,33134960,33187080,33188851,33217654,33222151,33243784,33252844,33257511,33259610,33262821,33263392,33273781,33275090,33275923,33280158,33293282,33300573,33301644,33309556,33315269,33342963,33347510,33360779,33361515,33363518,33364356,33365503,33389306,33397282,33399359,	Q14766	ENST00000404816.6
uc061hyy.1	chr2	+	33134405	33188676	33186875	33188676	4	33134405,33134792,33186855,33188576,	33134505,33134960,33187080,33188676,	H7C2H7	ENST00000432635.1
uc010ymz.3	chr2	+	33134596	33399506	33134737	33398545	29	33134596,33186855,33188576,33217551,33222079,33243661,33252676,33257283,33259587,33262721,33263293,33273655,33274964,33275800,33280038,33293159,33300450,33301521,33309433,33315143,33347366,33360596,33361428,33363389,33364215,33365332,33389183,33397132,33398363,	33134960,33187080,33188851,33217654,33222151,33243784,33252844,33257511,33259610,33262821,33263392,33273781,33275090,33275923,33280158,33293282,33300573,33301644,33309556,33315269,33347510,33360779,33361515,33363518,33364356,33365503,33389306,33397282,33399506,	E7EV71	ENST00000418533.6
uc061hyz.1	chr2	+	33134624	33399357	33134737	33398545	30	33134624,33186855,33188576,33217551,33222079,33243661,33252676,33257442,33259587,33262721,33263293,33273655,33274964,33275800,33280038,33293159,33300450,33301521,33309433,33315143,33342837,33347366,33360602,33361428,33363389,33364215,33365332,33389183,33397132,33398363,	33134960,33187080,33188851,33217654,33222151,33243784,33252844,33257511,33259610,33262821,33263392,33273781,33275090,33275923,33280158,33293282,33300573,33301644,33309556,33315269,33342963,33347510,33360779,33361515,33363518,33364356,33365503,33389306,33397282,33399357,	C9JD84	ENST00000402934.5
uc002rov.4	chr2	+	33134638	33399509	33134737	33398545	30	33134638,33186855,33188576,33217551,33222079,33243661,33252676,33257442,33259587,33262721,33263293,33273655,33274964,33275800,33280038,33293159,33300450,33301521,33309433,33315143,33342837,33347366,33360596,33361428,33363389,33364215,33365332,33389183,33397132,33398363,	33134960,33187080,33188851,33217654,33222151,33243784,33252844,33257511,33259610,33262821,33263392,33273781,33275090,33275923,33280158,33293282,33300573,33301644,33309556,33315269,33342963,33347510,33360779,33361515,33363518,33364356,33365503,33389306,33397282,33399509,	Q14766	ENST00000404525.5
uc002rou.4	chr2	+	33134656	33399363	33134737	33398545	30	33134656,33186855,33188576,33217551,33222079,33243661,33252676,33257283,33259587,33262721,33263293,33273655,33274964,33275800,33280038,33293159,33300450,33301521,33309433,33315143,33342837,33347366,33360596,33361428,33363389,33364215,33365332,33389183,33397132,33398363,	33134960,33187080,33188851,33217654,33222151,33243784,33252844,33257511,33259610,33262821,33263392,33273781,33275090,33275923,33280158,33293282,33300573,33301644,33309556,33315269,33342963,33347510,33360779,33361515,33363518,33364356,33365503,33389306,33397282,33399363,	Q14766	ENST00000407925.5
uc061hza.1	chr2	+	33243661	33273711	33243717	33273711	7	33243661,33252676,33257367,33259587,33262721,33263293,33273655,	33243784,33252844,33257511,33259610,33262821,33263392,33273711,	C9JDW2	ENST00000413303.5
uc061hzb.1	chr2	+	33252726	33273746	33252726	33273746	6	33252726,33257283,33259587,33262721,33263293,33273655,	33252844,33257511,33259610,33262824,33263392,33273746,	H7C4L5	ENST00000468091.2
uc061hzc.1	chr2	+	33275908	33347409	33275908	33347409	8	33275908,33280038,33300450,33301521,33309433,33315143,33342837,33347366,	33275923,33280158,33300573,33301644,33309556,33315269,33342963,33347409,	H7BZ76	ENST00000415140.6
uc021vfu.1	chr2	-	33285768	33285887	33285768	33285768	1	33285768,	33285887,		ENST00000390902.1
uc061hzd.1	chr2	+	33291483	33309482	33291483	33291483	5	33291483,33293159,33300450,33301521,33309433,	33291787,33293282,33300573,33301644,33309482,		ENST00000498013.1
uc061hze.1	chr2	+	33301529	33363421	33301529	33363421	7	33301529,33309433,33315143,33347366,33360596,33361428,33363389,	33301644,33309556,33315269,33347510,33360779,33361515,33363421,	H7C0I7	ENST00000422669.1
uc061hzf.1	chr2	+	33301631	33317940	33301631	33301631	4	33301631,33309433,33315143,33317697,	33301644,33309556,33315269,33317940,		ENST00000489740.1
uc061hzg.1	chr2	+	33332897	33333007	33332897	33332897	1	33332897,	33333007,		ENST00000516437.1
uc002rox.4	chr2	+	33436323	33564750	33515136	33562737	19	33436323,33447819,33511709,33515009,33516541,33519951,33520552,33521954,33523878,33524431,33527136,33534322,33539093,33543511,33549603,33555530,33558210,33558671,33562728,	33436591,33447943,33511842,33515206,33516644,33520014,33520684,33522102,33524052,33524548,33527412,33534400,33539210,33543627,33549751,33555567,33558336,33559030,33564750,	Q8IV61	ENST00000402538.7
uc002row.2	chr2	+	33436325	33482936	33436325	33436325	3	33436325,33447819,33481182,	33436591,33447943,33482936,		ENST00000484909.5
uc061hzh.1	chr2	+	33436412	33511842	33436412	33436412	4	33436412,33447819,33481182,33511709,	33436591,33447943,33481304,33511842,		ENST00000497723.6
uc061hzi.1	chr2	+	33436566	33516693	33436566	33436566	5	33436566,33447819,33511709,33515009,33516541,	33436591,33447943,33511842,33515206,33516693,		ENST00000479528.5
uc061hzj.1	chr2	+	33458045	33522102	33515136	33522102	7	33458045,33511709,33515009,33516541,33519951,33520552,33521954,	33458130,33511842,33515206,33516644,33520014,33520684,33522102,	C9K0P4	ENST00000437184.5
uc010ync.3	chr2	+	33476227	33564731	33515136	33562737	18	33476227,33511709,33515009,33516541,33519951,33520552,33521954,33523878,33524431,33527136,33534322,33539093,33543511,33549603,33555530,33558210,33558671,33562728,	33476707,33511842,33515206,33516644,33520014,33520684,33522102,33524052,33524548,33527412,33534400,33539210,33543627,33549751,33555567,33558336,33559030,33564731,	Q8IV61	ENST00000403687.7
uc061hzk.1	chr2	+	33476596	33516788	33476596	33476596	4	33476596,33511709,33515009,33516541,	33476707,33511842,33515206,33516788,		ENST00000482857.5
uc061hzl.1	chr2	+	33476622	33520009	33515136	33520009	6	33476622,33481182,33511811,33515009,33516541,33519951,	33476707,33481304,33511842,33515206,33516644,33520009,	C9J9C9	ENST00000442390.5
uc061hzm.1	chr2	+	33476648	33516573	33515136	33516573	5	33476648,33493053,33511709,33515009,33516541,	33476707,33493172,33511842,33515206,33516573,	C9JSS2	ENST00000425210.5
uc061hzn.1	chr2	+	33476648	33520653	33515136	33520653	6	33476648,33511811,33515009,33516541,33519951,33520552,	33476707,33511842,33515206,33516644,33520014,33520653,	C9IYA5	ENST00000444784.5
uc061hzo.1	chr2	+	33476648	33520656	33515136	33520656	6	33476648,33511811,33515009,33516541,33519951,33520552,	33476707,33511842,33515206,33516644,33520014,33520656,	C9JWP0	ENST00000423159.5
uc061hzp.1	chr2	+	33476664	33482014	33476664	33476664	2	33476664,33481182,	33476707,33482014,		ENST00000494927.1
uc002roy.4	chr2	+	33513874	33564605	33515136	33562737	17	33513874,33515009,33516541,33519951,33520552,33521954,33523878,33524431,33527136,33534322,33539096,33543511,33549603,33555530,33558210,33558671,33562728,	33514019,33515206,33516644,33520014,33520684,33522102,33524052,33524548,33527412,33534400,33539210,33543627,33549751,33555567,33558336,33559030,33564605,	Q8IV61	ENST00000407811.5
uc061hzq.1	chr2	+	33524429	33530944	33524429	33524429	3	33524429,33527136,33530862,	33524548,33527412,33530944,		ENST00000477927.1
uc061hzr.1	chr2	+	33527180	33539349	33527180	33527180	3	33527180,33534322,33539093,	33527412,33534400,33539349,		ENST00000490150.1
uc061hzs.1	chr2	+	33527202	33539989	33527202	33539222	4	33527202,33534322,33539093,33539959,	33527412,33534400,33539323,33539989,	H7C352	ENST00000419772.1
uc061hzt.1	chr2	+	33531724	33540181	33531724	33531724	2	33531724,33539093,	33534400,33540181,		ENST00000468856.1
uc061hzu.1	chr2	+	33539650	33543627	33539650	33539650	2	33539650,33543511,	33540108,33543627,		ENST00000482731.1
uc061hzv.1	chr2	-	33555046	33563547	33555046	33555046	2	33555046,33563477,	33555314,33563547,		ENST00000437680.1
uc002rpa.2	chr2	-	33583657	33599362	33584775	33599221	8	33583657,33585529,33586561,33587239,33588334,33592079,33595488,33599168,	33585444,33585697,33586678,33587320,33588519,33592214,33595637,33599362,	Q8NCA5	ENST00000238823.12
uc002roz.2	chr2	-	33583661	33589848	33583661	33583661	4	33583661,33585529,33587239,33588334,	33585444,33585697,33587320,33589848,		ENST00000474985.5
uc061hzw.1	chr2	-	33583669	33599291	33585478	33599221	7	33583669,33586561,33587239,33588334,33592079,33595488,33599168,	33585697,33586678,33587320,33588519,33592214,33595637,33599291,	E9PH82	ENST00000403368.1
uc061hzx.1	chr2	-	33584888	33586869	33584888	33584888	3	33584888,33585529,33586561,	33585444,33585697,33586869,		ENST00000475122.1
uc061hzy.1	chr2	-	33585613	33587641	33585613	33585613	3	33585613,33586561,33587239,	33585697,33586678,33587641,		ENST00000492649.1
