## Supplementary material for "G-Graph: An interactive genomic graph viewer": Genome Configuration Files (included for completeness - better to use install instructions on website): knownGene.txt (part 21 of 39)

uc031tla.1	chr1	-	17368	17436	17368	17368	1	17368,	17436,		ENST00000619216.1
uc061hzz.1	chr2	-	33586670	33599284	33586670	33586670	5	33586670,33587239,33592079,33595488,33599168,	33586678,33587320,33592214,33595637,33599284,		ENST00000498340.5
uc061iaa.1	chr2	-	33591922	33599382	33591922	33591922	3	33591922,33595488,33599168,	33592214,33595637,33599382,		ENST00000464415.1
uc061iab.1	chr2	-	33595486	33599277	33595486	33599221	2	33595486,33599168,	33595637,33599277,	C9J3G8	ENST00000431950.1
uc061iac.1	chr2	+	33706885	34297753	33706885	33706885	6	33706885,33855687,33926839,33944427,34286642,34297467,	33706953,33855753,33926968,33944553,34286746,34297753,		ENST00000366209.6
uc061iad.1	chr2	+	33706907	34061047	33706907	33706907	7	33706907,33855687,33886371,33926839,33944427,34060749,34061018,	33706953,33855753,33886474,33926968,33944553,34060927,34061047,		ENST00000442026.1
uc061iae.1	chr2	-	33786037	33786138	33786037	33786037	1	33786037,	33786138,		ENST00000580494.1
uc061iaf.1	chr2	+	33927383	33927472	33927383	33927383	1	33927383,	33927472,		ENST00000581297.1
uc061iag.1	chr2	-	34017970	34018067	34017970	34017970	1	34017970,	34018067,		ENST00000621580.1
uc061iah.1	chr2	+	34067225	34069550	34067225	34067225	3	34067225,34068213,34069098,	34067303,34068280,34069550,		ENST00000423593.1
uc061iai.1	chr2	+	34383787	34635340	34383787	34383787	3	34383787,34384516,34635248,	34384209,34384569,34635340,		ENST00000422558.1
uc032njg.2	chr2	+	34403663	34403757	34403663	34403663	1	34403663,	34403757,		ENST00000390736.3
uc061iaj.1	chr2	+	34677554	34737468	34677554	34677554	6	34677554,34710451,34713578,34732447,34735646,34737320,	34677927,34710513,34713773,34732557,34735686,34737468,		ENST00000625995.2
uc061iak.1	chr2	+	34677578	34722563	34677578	34677578	3	34677578,34713578,34721998,	34677927,34713773,34722563,		ENST00000423663.5
uc061ial.1	chr2	+	34677824	34737576	34677824	34677824	6	34677824,34713578,34721998,34732447,34735646,34737320,	34677927,34713773,34722121,34732557,34735686,34737576,		ENST00000628407.2
uc061iam.1	chr2	+	34677834	34722547	34677834	34677834	4	34677834,34691590,34713578,34721998,	34677927,34691669,34713773,34722547,		ENST00000627935.2
uc061ian.1	chr2	+	34677834	34737349	34677834	34677834	6	34677834,34710451,34713578,34721998,34732447,34737320,	34677927,34710513,34713773,34722438,34732557,34737349,		ENST00000626008.2
uc061iao.1	chr2	+	34677842	34737576	34677842	34677842	6	34677842,34713578,34721998,34731454,34732447,34737320,	34677927,34713773,34722121,34731538,34732557,34737576,		ENST00000616475.4
uc061iap.1	chr2	+	34677844	34737576	34677844	34677844	4	34677844,34713578,34721998,34737320,	34677927,34713773,34722438,34737576,		ENST00000630686.2
uc061iaq.1	chr2	+	34677859	34737576	34677859	34677859	6	34677859,34691590,34710451,34713578,34721998,34737320,	34677927,34691669,34710513,34713773,34722121,34737576,		ENST00000626688.2
uc061iar.1	chr2	+	34677862	34722533	34677862	34677862	4	34677862,34710451,34713578,34721998,	34677927,34710513,34713773,34722533,		ENST00000604250.3
uc061ias.1	chr2	+	34677878	34737574	34677878	34677878	7	34677878,34710451,34713578,34721998,34731365,34732447,34737320,	34677927,34710513,34713773,34722121,34731538,34732557,34737574,		ENST00000626601.2
uc061iat.1	chr2	+	34677898	34737576	34677898	34677898	6	34677898,34713578,34721998,34731365,34732447,34737320,	34677927,34713773,34722121,34731538,34732557,34737576,		ENST00000627270.2
uc061iau.1	chr2	-	34692289	34694298	34692289	34692289	2	34692289,34694199,	34692485,34694298,		ENST00000606468.1
uc061iav.1	chr2	-	34700358	34703606	34700358	34700358	3	34700358,34700808,34703379,	34700678,34700878,34703606,		ENST00000605962.2
uc061iaw.1	chr2	+	34704710	34722119	34704710	34704710	3	34704710,34713578,34721998,	34704922,34713773,34722119,		ENST00000607437.3
uc061iax.1	chr2	+	34713589	34737577	34713589	34713589	5	34713589,34721998,34731365,34732447,34737320,	34713773,34722121,34731538,34732557,34737577,		ENST00000603129.5
uc061iay.1	chr2	+	34713589	34738231	34713589	34713589	3	34713589,34732447,34737320,	34713773,34732557,34738231,		ENST00000453774.1
uc061iaz.1	chr2	+	34731714	34737442	34731714	34731714	2	34731714,34737320,	34732557,34737442,		ENST00000621006.1
uc061iba.1	chr2	-	34734974	34737118	34734974	34734974	2	34734974,34737080,	34735107,34737118,		ENST00000458413.2
uc061ibb.1	chr2	+	34735077	34737571	34735077	34735077	2	34735077,34737320,	34735686,34737571,		ENST00000587085.1
uc061ibc.1	chr2	+	34799849	35163112	34799849	34799849	6	34799849,34831362,35159083,35159546,35162775,35162930,	34799899,34831492,35159155,35159628,35162839,35163112,		ENST00000453451.5
uc061ibd.1	chr2	-	34809232	34809556	34809232	34809232	1	34809232,	34809556,		ENST00000578326.2
uc061ibe.1	chr2	+	34831377	35159764	34831377	34831377	2	34831377,35159083,	34831492,35159764,		ENST00000592523.5
uc061ibf.1	chr2	+	34831377	35160278	34831377	34831377	3	34831377,35159083,35159546,	34831492,35159155,35160278,		ENST00000588944.5
uc061ibg.1	chr2	+	34831377	35163965	34831377	34831377	6	34831377,35159083,35159546,35162775,35162930,35163800,	34831492,35159155,35159628,35162839,35163059,35163965,		ENST00000585391.5
uc061ibh.1	chr2	+	34831377	35164242	34831377	34831377	6	34831377,35159083,35159546,35162788,35162930,35164127,	34831492,35159155,35159628,35162839,35163059,35164242,		ENST00000591221.5
uc061ibi.1	chr2	+	34831377	35173124	34831377	34831377	6	34831377,35159083,35159546,35162775,35162930,35172791,	34831492,35159155,35159628,35162839,35163059,35173124,		ENST00000586769.5
uc061ibj.1	chr2	+	34831377	35173179	34831377	34831377	5	34831377,35159083,35162775,35162930,35172791,	34831492,35159155,35162839,35163059,35173179,		ENST00000588650.5
uc061ibk.1	chr2	+	34868393	35174909	34868393	34868393	5	34868393,35159083,35159546,35162775,35174528,	34868490,35159155,35159628,35162839,35174909,		ENST00000587791.5
uc061ibl.1	chr2	+	34923500	35162821	34923500	34923500	5	34923500,34926765,35159083,35159546,35162775,	34923982,34927011,35159155,35159628,35162821,		ENST00000626243.2
uc061ibm.1	chr2	-	34998272	35000160	34998272	34998272	3	34998272,34998960,34999955,	34998504,34999022,35000160,		ENST00000414796.2
uc061ibn.1	chr2	+	35037215	35162833	35037215	35037215	3	35037215,35159083,35162775,	35037287,35159155,35162833,		ENST00000627509.2
uc061ibo.1	chr2	+	35159083	35173153	35159083	35159083	5	35159083,35162775,35162930,35170177,35172791,	35159155,35162839,35163059,35170349,35173153,		ENST00000625996.2
uc061ibp.1	chr2	+	35159146	35172915	35159146	35159146	6	35159146,35159546,35162775,35162930,35170177,35172791,	35159155,35159628,35162839,35163059,35170349,35172915,		ENST00000627058.2
uc061ibq.1	chr2	+	35159598	35170349	35159598	35159598	5	35159598,35162775,35162930,35164127,35170177,	35159628,35162839,35163059,35164242,35170349,		ENST00000587255.5
uc061ibr.1	chr2	+	35162775	35185689	35162775	35162775	4	35162775,35162930,35174528,35185236,	35162839,35163059,35174649,35185689,		ENST00000586952.5
uc061ibs.1	chr2	+	35162785	35173311	35162785	35162785	4	35162785,35162930,35164127,35172791,	35162839,35163059,35164242,35173311,		ENST00000606126.3
uc061ibt.1	chr2	+	35162802	35174806	35162802	35162802	3	35162802,35162930,35174528,	35162839,35163059,35174806,		ENST00000626183.1
uc032njn.1	chr2	+	35471404	35471486	35471404	35471404	1	35471404,	35471486,		ENST00000584780.1
uc061ibu.1	chr2	+	35471604	35471708	35471604	35471604	1	35471604,	35471708,		ENST00000384525.1
uc061ibv.1	chr2	-	36354748	36355114	36354748	36354748	1	36354748,	36355114,		ENST00000565283.1
uc002rpd.4	chr2	+	36355925	36551135	36356292	36548701	17	36355925,36396613,36441257,36442614,36464533,36476888,36479496,36499218,36509982,36512272,36513555,36517326,36522091,36537351,36544375,36546983,36548524,	36356623,36396787,36441500,36442735,36464655,36477071,36479694,36499347,36510139,36512394,36513765,36517542,36522313,36537546,36544498,36547171,36551135,	Q9NZV1	ENST00000280527.6
uc061ibw.1	chr2	+	36356442	36464655	36356442	36464655	4	36356442,36441257,36442614,36464533,	36356623,36441500,36442735,36464655,	H7C2T6	ENST00000426856.1
uc061ibx.1	chr2	+	36356470	36378903	36356470	36378370	2	36356470,36378356,	36356623,36378903,	H7C458	ENST00000428774.1
uc061iby.1	chr2	+	36369114	36379224	36369114	36369114	3	36369114,36378356,36379142,	36369249,36378525,36379224,		ENST00000473403.5
uc061ibz.1	chr2	+	36378356	36379213	36378356	36378356	3	36378356,36378853,36379142,	36378525,36378924,36379213,		ENST00000477491.5
uc061ica.1	chr2	+	36378356	36379213	36378356	36378356	2	36378356,36379142,	36378525,36379213,		ENST00000497236.1
uc061icb.1	chr2	+	36479542	36499412	36479542	36479542	2	36479542,36499218,	36479694,36499412,		ENST00000481321.1
uc061icc.1	chr2	-	36513254	36513732	36513254	36513254	1	36513254,	36513732,		ENST00000609765.1
uc061icd.1	chr2	+	36513689	36529512	36513689	36529166	4	36513689,36517326,36522091,36529152,	36513765,36517542,36522313,36529512,	H7C1Z0	ENST00000413985.1
uc061ice.1	chr2	-	36531804	36552268	36531804	36531804	2	36531804,36552055,	36532021,36552268,		ENST00000406220.1
uc061icf.1	chr2	-	36551426	36578832	36552130	36578832	5	36551426,36552055,36555682,36558437,36578596,	36551491,36552168,36555748,36558513,36578832,	H7C0L4	ENST00000414288.5
uc061icg.1	chr2	-	36552257	36559255	36552257	36552257	2	36552257,36555682,	36553179,36559255,		ENST00000475815.5
uc061ich.1	chr2	-	36552257	36581327	36553162	36581327	6	36552257,36555682,36555976,36558437,36578596,36581289,	36553179,36555748,36556060,36558513,36578865,36581327,	H7C434	ENST00000441005.5
uc002rpf.3	chr2	-	36552257	36594566	36581587	36590974	9	36552257,36555682,36558437,36578596,36581289,36581504,36583352,36590902,36594413,	36553179,36555748,36558513,36578865,36581431,36581590,36583469,36591011,36594566,	F8WB37	ENST00000413938.5
uc002rpg.3	chr2	-	36552257	36598191	36553162	36598142	9	36552257,36555682,36558437,36560784,36578596,36581289,36583352,36590902,36597876,	36553179,36555748,36558513,36560865,36578865,36581431,36583469,36591011,36598191,	Q9UHY8	ENST00000379245.8
uc061ici.1	chr2	-	36552262	36591011	36553162	36581410	8	36552262,36555682,36558437,36578596,36581289,36581504,36583352,36590902,	36553179,36555748,36558513,36578865,36581431,36581590,36583469,36591011,	Q7Z674	ENST00000305852.11
uc002rph.3	chr2	-	36552293	36598142	36553162	36598142	8	36552293,36555682,36558437,36578596,36581289,36583352,36590902,36597876,	36553179,36555748,36558513,36578865,36581431,36583469,36591011,36598142,	Q9UHY8	ENST00000405912.7
uc002rpj.3	chr2	-	36552303	36598166	36555733	36598142	7	36552303,36555682,36578596,36581289,36583352,36590902,36597876,	36553179,36555748,36578865,36581431,36583469,36591011,36598166,	G3V0F5	ENST00000451623.5
uc061icj.1	chr2	-	36552710	36560845	36554254	36560845	5	36552710,36554169,36555682,36558437,36560784,	36553179,36554262,36555748,36558513,36560845,	H7C0W1	ENST00000432869.5
uc061ick.1	chr2	-	36552782	36561498	36552782	36552782	5	36552782,36555682,36558437,36560784,36561337,	36553179,36555748,36558513,36560865,36561498,		ENST00000487919.5
uc061icl.1	chr2	-	36552946	36579090	36552946	36552946	5	36552946,36555682,36558437,36578596,36578957,	36553179,36555748,36558513,36578865,36579090,		ENST00000487282.5
uc061icm.1	chr2	-	36555288	36558637	36555288	36555288	2	36555288,36558437,	36555748,36558637,		ENST00000484205.1
uc061icn.1	chr2	-	36555682	36584058	36555682	36555682	6	36555682,36558437,36578596,36581289,36583352,36584029,	36555748,36558513,36578865,36581431,36583469,36584058,		ENST00000464964.1
uc061ico.1	chr2	-	36555687	36646087	36555687	36590974	7	36555687,36558437,36578596,36581289,36583352,36590902,36646014,	36555748,36558513,36578865,36581431,36583469,36591011,36646087,	F8W6C0	ENST00000357996.4
uc061icp.1	chr2	-	36589640	36591553	36589640	36589640	1	36589640,	36591553,		ENST00000535666.2
uc002rpl.4	chr2	+	36696689	36814787	36716370	36814361	16	36696689,36716352,36729425,36743099,36754920,36758968,36767093,36773790,36775001,36781726,36783339,36787128,36801300,36805437,36808471,36814182,	36696973,36716422,36729491,36743256,36755054,36759046,36767285,36773847,36775067,36781771,36783402,36787276,36801404,36805664,36808985,36814787,	Q6UXI7	ENST00000379242.7
uc002rpm.4	chr2	+	36696689	36814792	36716370	36814361	15	36696689,36716352,36729425,36743099,36754920,36758968,36767093,36773790,36775001,36783339,36787128,36801300,36805437,36808471,36814182,	36696973,36716422,36729491,36743256,36755054,36759046,36767285,36773847,36775067,36783402,36787276,36801404,36805664,36808985,36814792,	Q6UXI7	ENST00000389975.7
uc002rpk.4	chr2	+	36696763	36759675	36716370	36759171	6	36696763,36716352,36729425,36743099,36754920,36758968,	36696973,36716422,36729491,36743256,36755054,36759675,	Q6UXI7	ENST00000457137.6
uc061icq.1	chr2	+	36696804	36814787	36787256	36814361	15	36696804,36716352,36729425,36743099,36754920,36758968,36767093,36773790,36775001,36783339,36787128,36801300,36805437,36808471,36814182,	36696973,36716422,36729491,36743256,36755054,36759046,36767285,36773847,36775067,36783402,36787276,36801404,36805664,36808985,36814787,	C9J6F5	ENST00000497382.5
uc061icr.1	chr2	+	36696825	36814740	36716370	36814361	13	36696825,36716352,36743099,36754920,36758968,36767093,36781726,36783339,36787128,36801300,36805437,36808471,36814182,	36696973,36716422,36743256,36755054,36759046,36767285,36781771,36783402,36787276,36801404,36805664,36808985,36814740,	B5MD45	ENST00000404084.5
uc010ezv.4	chr2	+	36696865	36814789	36716370	36814361	14	36696865,36716352,36729425,36743099,36754920,36758968,36767093,36773790,36783339,36787128,36801300,36805437,36808471,36814182,	36696973,36716422,36729491,36743256,36755054,36759046,36767285,36773847,36783402,36787276,36801404,36805664,36808985,36814789,	Q6UXI7	ENST00000379241.7
uc010ezw.4	chr2	+	36696876	36814433	36716370	36814361	14	36696876,36716352,36729425,36743099,36754920,36758968,36767093,36773790,36775001,36787128,36801300,36805437,36808471,36814182,	36696973,36716422,36729491,36743256,36755054,36759046,36767285,36773847,36775067,36787276,36801404,36805664,36808985,36814433,	Q6UXI7	ENST00000401530.5
uc061ics.1	chr2	+	36773811	36788054	36773811	36787879	5	36773811,36775001,36783339,36787128,36787788,	36773847,36775067,36783402,36787276,36788054,	H7C587	ENST00000464309.1
uc061ict.1	chr2	-	36839921	36842539	36839921	36839921	1	36839921,	36842539,		ENST00000624376.1
uc002rpn.4	chr2	-	36843639	36966472	36849455	36966463	18	36843639,36849713,36850999,36855211,36857855,36861131,36867813,36869553,36877890,36883931,36886715,36893897,36899522,36902583,36905539,36916077,36925104,36966229,	36849625,36849800,36851107,36855352,36858023,36861253,36867861,36869729,36878027,36884075,36886826,36894033,36899658,36902751,36905618,36916151,36925208,36966472,	O43815	ENST00000263918.8
uc061icu.1	chr2	-	36849405	36966471	36849455	36966463	18	36849405,36849713,36850999,36855211,36857855,36861131,36867813,36869553,36877890,36883931,36893897,36899522,36902583,36905539,36916077,36925104,36966229,36966381,	36849625,36849800,36851107,36855352,36858023,36861253,36867861,36869729,36878027,36884075,36894033,36899658,36902751,36905618,36916151,36925208,36966345,36966471,	O43815	ENST00000379213.3
uc061icv.1	chr2	-	36867397	36867495	36867397	36867397	1	36867397,	36867495,		ENST00000516947.1
uc061icw.1	chr2	-	36869702	36902928	36869702	36869702	7	36869702,36877890,36883931,36886715,36893897,36899522,36902583,	36869729,36878027,36884065,36886826,36894033,36899658,36902928,		ENST00000495595.1
uc021vfx.1	chr2	+	36959361	36959462	36959361	36959361	1	36959361,	36959462,		ENST00000629375.1
uc061icx.1	chr2	-	36968382	36988859	36968467	36988859	2	36968382,36988645,	36968601,36988859,	H7C2X3	ENST00000425467.5
uc002rpp.2	chr2	-	36980896	37084342	36981489	37083414	36	36980896,36988645,36990647,37000585,37002305,37003541,37005631,37007049,37008610,37013840,37019808,37020654,37027922,37028680,37032628,37037854,37040328,37041132,37049652,37053501,37056439,37057316,37058450,37058887,37060580,37061938,37064739,37065754,37068680,37070229,37072109,37075484,37076910,37079119,37083288,37084268,	36981794,36988859,36990799,37000813,37002572,37003686,37005759,37007304,37008848,37014020,37019877,37020836,37028174,37028920,37032773,37038024,37040518,37041292,37049843,37053607,37056615,37057480,37058560,37058987,37060733,37062050,37064990,37065910,37068930,37070387,37072281,37075634,37077019,37079331,37083436,37084342,	Q9P2D3	ENST00000233099.5
uc061icy.1	chr2	-	37008167	37013995	37008167	37008167	2	37008167,37013840,	37008848,37013995,		ENST00000471051.1
uc061icz.1	chr2	-	37041023	37056484	37041023	37041023	4	37041023,37049652,37053501,37056439,	37041292,37049843,37053607,37056484,		ENST00000467978.1
uc061ida.1	chr2	-	37072211	37076164	37072211	37072211	2	37072211,37075484,	37072281,37076164,		ENST00000478810.1
uc010ezz.4	chr2	+	37084450	37099244	37084517	37096263	9	37084450,37088368,37089639,37090680,37091915,37092164,37094081,37095436,37096207,	37084570,37088440,37089866,37090722,37092036,37092255,37094195,37095518,37099244,	A0A0A0MSF9	ENST00000409774.5
uc002rpr.6	chr2	+	37084517	37099244	37088433	37096263	7	37084517,37088368,37091915,37092164,37094081,37095436,37096207,	37084570,37088440,37092036,37092255,37094195,37095518,37099244,	Q8N954	ENST00000281932.5
uc061idb.1	chr2	+	37088363	37094324	37088363	37088363	4	37088363,37091915,37092164,37094081,	37088440,37092036,37092255,37094324,		ENST00000473067.1
uc010fac.4	chr2	-	37099209	37157047	37107272	37147806	17	37099209,37107473,37109193,37114730,37119958,37122505,37126288,37135483,37136982,37138269,37138508,37139630,37141552,37146852,37147687,37148856,37156907,	37107395,37107527,37109295,37114859,37120139,37122664,37126411,37135546,37137017,37138363,37138585,37139757,37141701,37146973,37147822,37149023,37157047,	P19525	ENST00000233057.8
uc010ynh.3	chr2	-	37105142	37157047	37107272	37147806	17	37105142,37107473,37109193,37114730,37119958,37122505,37126288,37135483,37136982,37138269,37138508,37139630,37141552,37146852,37147687,37148856,37156907,	37107395,37107527,37109295,37114859,37120139,37122664,37126411,37135546,37137017,37138363,37138585,37139757,37141701,37146973,37147822,37149257,37157047,	P19525	ENST00000395127.6
uc010fab.3	chr2	-	37107272	37147806	37107272	37147806	14	37107272,37107473,37109193,37114730,37119958,37122505,37135483,37136982,37138269,37138508,37139630,37141552,37146852,37147687,	37107395,37107527,37109295,37114859,37120139,37122664,37135546,37137017,37138363,37138585,37139757,37141701,37146973,37147806,	P19525	ENST00000405334.5
uc061idc.1	chr2	-	37107345	37109500	37107345	37107345	3	37107345,37107473,37109193,	37107395,37107527,37109500,		ENST00000462861.1
uc061idd.1	chr2	-	37136728	37146961	37136728	37136728	6	37136728,37138269,37138508,37139630,37141552,37146852,	37137017,37138363,37138585,37139757,37141701,37146961,		ENST00000496059.1
uc061ide.1	chr2	-	37139723	37157032	37139723	37147806	6	37139723,37141552,37146852,37147687,37148856,37156907,	37139757,37141701,37146973,37147822,37148915,37157032,	C9JZT2	ENST00000411537.6
uc061idf.1	chr2	-	37141634	37157065	37141634	37147806	5	37141634,37146852,37147687,37148856,37156907,	37141701,37146973,37147822,37148939,37157065,	F8WBH4	ENST00000390013.3
uc002rpu.4	chr2	-	37167819	37188640	37167934	37188640	7	37167819,37171433,37175131,37179457,37183424,37187354,37188441,	37168065,37171590,37175226,37179584,37183514,37187467,37188640,	Q6IMI4	ENST00000535679.5
uc010fag.3	chr2	-	37167934	37196598	37167934	37188526	8	37167934,37171433,37175131,37179457,37183424,37187354,37188441,37196515,	37168065,37171590,37175226,37179584,37183514,37187467,37188547,37196598,	A0A0C4DG03	ENST00000407963.1
uc061idg.1	chr2	-	37188476	37189945	37188476	37188526	2	37188476,37189882,	37188547,37189945,	C9JFH2	ENST00000420611.5
uc061idh.1	chr2	-	37188476	37196082	37188476	37188526	3	37188476,37191156,37196027,	37188547,37191253,37196082,	C9JFH2	ENST00000416345.5
uc061idi.1	chr2	-	37188476	37196573	37188476	37188526	3	37188476,37191220,37196515,	37188547,37191253,37196573,	C9JFH2	ENST00000433192.1
uc002rpx.3	chr2	+	37196487	37204741	37199704	37201724	5	37196487,37199703,37201047,37201641,37201862,	37196520,37199819,37201092,37201726,37204741,	A8MTT3	ENST00000402297.5
uc061idj.1	chr2	+	37196487	37213725	37199704	37201724	5	37196487,37199703,37201047,37201641,37213436,	37196520,37199819,37201092,37201726,37213725,	A8MTT3	ENST00000397064.6
uc061idk.1	chr2	+	37196493	37201704	37196493	37196493	3	37196493,37199703,37201047,	37196520,37199819,37201704,		ENST00000470216.1
uc061idl.1	chr2	+	37196504	37203495	37199704	37201724	6	37196504,37198493,37199703,37201047,37201641,37203249,	37196520,37198672,37199819,37201092,37201726,37203495,	A8MTT3	ENST00000406711.5
uc061idm.1	chr2	+	37196507	37204739	37199704	37201724	5	37196507,37199703,37201047,37201641,37204303,	37196520,37199819,37201092,37201726,37204739,	A8MTT3	ENST00000392061.6
uc061idn.1	chr2	+	37196522	37202692	37199704	37201724	7	37196522,37197253,37198493,37199703,37201047,37201641,37201862,	37196669,37197350,37198672,37199819,37201092,37201726,37202692,	A8MTT3	ENST00000397226.2
uc002rpz.5	chr2	-	37201611	37231713	37201763	37231567	16	37201611,37202783,37202949,37210998,37211842,37212334,37213863,37214885,37216139,37216315,37216983,37220384,37222379,37223169,37227543,37231411,	37201903,37202865,37203008,37211082,37212039,37212392,37213961,37214952,37216208,37216418,37217037,37220473,37222563,37223401,37229036,37231713,	Q03701	ENST00000234170.9
uc061ido.1	chr2	-	37201722	37231579	37202810	37231567	17	37201722,37202783,37202817,37202949,37210998,37211842,37212334,37213863,37214885,37216139,37216315,37216983,37220384,37222379,37223169,37227543,37231411,	37201903,37202816,37202865,37203008,37211082,37212039,37212392,37213961,37214952,37216208,37216418,37217037,37220473,37222563,37223401,37229036,37231579,	A0A087X1N2	ENST00000619061.1
uc061idp.1	chr2	-	37201783	37212108	37201783	37201783	5	37201783,37202783,37202949,37210998,37211842,	37201903,37202865,37203008,37211082,37212108,		ENST00000489306.1
uc061idq.1	chr2	+	37208874	37212677	37208874	37208874	1	37208874,	37212677,		ENST00000606229.1
uc061idr.1	chr2	+	37213466	37216193	37213466	37213466	3	37213466,37215320,37216112,	37213554,37215518,37216193,		ENST00000438935.2
uc061ids.1	chr2	-	37228607	37231369	37228607	37231281	2	37228607,37231272,	37229036,37231369,	C9J9W7	ENST00000446769.1
uc061idt.1	chr2	+	37231630	37247576	37231705	37241615	9	37231630,37232105,37236095,37237756,37241577,37242634,37243862,37246051,37247455,	37231760,37232266,37236176,37237835,37241637,37242693,37243973,37246195,37247576,	B4E0W7	ENST00000455230.5
uc061idu.1	chr2	+	37231662	37249160	37231662	37231662	9	37231662,37232105,37236095,37237756,37241577,37243910,37246051,37247455,37248134,	37231760,37232266,37236176,37237867,37242693,37243973,37246195,37247629,37249160,		ENST00000474154.5
uc002rqa.6	chr2	+	37231665	37249160	37231705	37248350	10	37231665,37232105,37236095,37237756,37241577,37242634,37243862,37246051,37247455,37248134,	37231760,37232266,37236176,37237867,37241791,37242693,37243973,37246195,37247629,37249160,	Q7L592	ENST00000002125.8
uc002rqc.6	chr2	+	37231678	37249160	37231705	37248350	8	37231678,37232105,37237756,37241577,37243862,37246051,37247455,37248134,	37231760,37232266,37237867,37241637,37243973,37246195,37247629,37249160,	Q7L592	ENST00000336237.10
uc061idv.1	chr2	+	37231688	37246186	37236116	37246186	7	37231688,37236095,37237756,37241577,37242634,37243862,37246051,	37231760,37236176,37237867,37241791,37242693,37243973,37246186,	C9J236	ENST00000431821.5
uc061idw.1	chr2	+	37231766	37241628	37232176	37241628	5	37231766,37232105,37236095,37237756,37241577,	37231835,37232266,37236176,37237867,37241628,	C9JEL7	ENST00000416653.5
uc061idx.1	chr2	+	37231766	37241956	37231766	37231766	5	37231766,37232105,37236095,37237756,37241577,	37231879,37232266,37236176,37237867,37241956,		ENST00000469831.1
uc061idy.1	chr2	+	37231775	37246195	37231775	37231775	6	37231775,37237756,37241577,37242634,37243862,37246051,	37231879,37237835,37241791,37242693,37243973,37246195,		ENST00000483999.5
uc061idz.1	chr2	+	37231819	37246188	37232176	37246188	8	37231819,37232105,37236095,37237756,37241577,37242634,37243862,37246051,	37231879,37232266,37236176,37237867,37241791,37242693,37243973,37246188,	C9JS27	ENST00000439218.5
uc061iea.1	chr2	+	37231841	37241739	37232176	37241739	5	37231841,37232105,37236095,37237756,37241577,	37231989,37232266,37236176,37237867,37241739,	C9JP36	ENST00000432075.1
uc061ieb.1	chr2	+	37241938	37248420	37241938	37241938	5	37241938,37243862,37246051,37247455,37248134,	37242693,37243973,37246195,37247629,37248420,		ENST00000474257.5
uc061iec.1	chr2	+	37243920	37248387	37243920	37243920	5	37243920,37246051,37247312,37247455,37248134,	37243973,37246195,37247368,37247629,37248387,		ENST00000419278.2
uc061ied.1	chr2	+	37247455	37253403	37247455	37248350	3	37247455,37248257,37253085,	37247629,37248426,37253403,	H7C3N5	ENST00000441905.1
uc002rqd.4	chr2	-	37250501	37317894	37253176	37316524	19	37250501,37254203,37256661,37259582,37260222,37267429,37269614,37272379,37274420,37275766,37277865,37279745,37282541,37286176,37289355,37290867,37293132,37316236,37317786,	37253350,37254289,37256929,37259681,37260384,37267536,37269687,37272432,37274697,37275844,37277989,37279929,37282619,37286369,37289513,37290999,37293271,37317179,37317894,	O94806	ENST00000379066.5
uc061iee.1	chr2	-	37250504	37317079	37253176	37316524	18	37250504,37254203,37256661,37259582,37260222,37267429,37269614,37272379,37274420,37275766,37277865,37279745,37282541,37286176,37289355,37290867,37293132,37316236,	37253350,37254289,37256929,37259681,37260384,37267536,37269687,37272432,37274697,37275844,37277989,37279929,37282619,37286369,37289513,37290999,37293271,37317079,	O94806	ENST00000234179.6
uc002rqe.2	chr2	-	37256661	37279390	37256661	37256661	9	37256661,37259582,37260222,37267429,37269614,37272379,37274420,37275766,37277865,	37256929,37259681,37260384,37267536,37269687,37272432,37274697,37275844,37279390,		ENST00000469275.5
uc061ief.1	chr2	-	37256697	37272423	37256697	37272423	5	37256697,37259582,37267429,37269614,37272379,	37256929,37259681,37267536,37269687,37272423,	H0Y5M6	ENST00000452104.5
uc061ieg.1	chr2	-	37260355	37274604	37260355	37274604	6	37260355,37267429,37268300,37269614,37272379,37274420,	37260384,37267536,37268372,37269687,37272432,37274604,	H7C172	ENST00000443977.1
uc061ieh.1	chr2	-	37267564	37317023	37267564	37267564	12	37267564,37272379,37274420,37275766,37277865,37279745,37282541,37286176,37289355,37290867,37293132,37316236,	37269687,37272432,37274697,37275844,37277989,37279929,37282619,37286369,37289513,37290999,37293271,37317023,		ENST00000494667.5
uc061iei.1	chr2	-	37282305	37290962	37282305	37282305	4	37282305,37286176,37289355,37290867,	37282619,37286369,37289513,37290962,		ENST00000475912.1
uc061iej.1	chr2	-	37286231	37324808	37286231	37293247	5	37286231,37289355,37290867,37293132,37324680,	37286369,37289513,37290999,37293271,37324808,	C9JKP8	ENST00000443187.1
uc061iek.1	chr2	-	37292987	37316388	37292987	37292987	2	37292987,37316236,	37293271,37316388,		ENST00000464552.1
uc061iel.1	chr2	-	37316813	37324370	37316813	37316813	2	37316813,37324197,	37317179,37324370,		ENST00000477132.1
uc061iem.1	chr2	+	37325339	37326797	37325339	37325339	2	37325339,37326476,	37325522,37326797,		ENST00000433893.1
uc061ien.1	chr2	-	37331769	37331876	37331769	37331769	1	37331769,	37331876,		ENST00000384634.1
uc002rqg.4	chr2	+	37344573	37373322	37344731	37372827	7	37344573,37352788,37359579,37367231,37369684,37372355,37372681,	37344851,37352935,37359858,37367408,37369784,37372472,37373322,	Q16769	ENST00000338415.7
uc061ieo.1	chr2	+	37344593	37372742	37344731	37372742	6	37344593,37359579,37367231,37369684,37372355,37372681,	37344851,37359858,37367408,37369784,37372472,37372742,	B5MCZ9	ENST00000404976.5
uc061iep.1	chr2	+	37344727	37360053	37344727	37344727	4	37344727,37352788,37358820,37359579,	37344851,37352935,37358888,37360053,		ENST00000470075.1
uc061ieq.1	chr2	+	37358711	37369702	37358711	37358711	4	37358711,37359579,37367231,37369684,	37358888,37359858,37367408,37369702,		ENST00000480050.1
uc061ier.1	chr2	+	37367122	37373030	37367122	37367122	4	37367122,37369684,37372355,37372681,	37367408,37369784,37372472,37373030,		ENST00000469098.1
uc061ies.1	chr2	+	37368280	37372799	37368641	37372799	4	37368280,37369684,37372355,37372681,	37368659,37369784,37372472,37372799,	C9JS14	ENST00000444022.1
uc021vfy.1	chr2	-	37435509	37435608	37435509	37435509	1	37435509,	37435608,		ENST00000517269.1
uc061iet.1	chr2	+	37600135	37646698	37600135	37600135	5	37600135,37612172,37642740,37644416,37646675,	37600362,37612258,37642927,37644441,37646698,		ENST00000419425.1
uc031roa.1	chr2	-	37641881	37672535	37645822	37646587	2	37641881,37672352,	37646822,37672535,	Q9UKI2	ENST00000611976.1
uc002rqi.3	chr2	-	37641888	37672191	37645822	37646587	2	37641888,37671425,	37646822,37672191,	Q9UKI2	ENST00000295324.3
uc061ieu.1	chr2	-	37645940	37672199	37645940	37646587	2	37645940,37672084,	37646822,37672199,	C9JEZ4	ENST00000457889.1
uc061iev.1	chr2	-	37646483	37738468	37646483	37646587	4	37646483,37688078,37719537,37738358,	37646822,37688175,37719944,37738468,	C9J7F7	ENST00000453555.1
uc061iew.1	chr2	-	37646545	37647658	37646545	37646587	2	37646545,37647393,	37646822,37647658,	C9JKW5	ENST00000422687.1
uc061iex.1	chr2	-	37684482	37688849	37684482	37684482	2	37684482,37688816,	37688175,37688849,		ENST00000494083.1
uc061iey.1	chr2	+	37744332	37747046	37744332	37744332	2	37744332,37746973,	37744643,37747046,		ENST00000431712.1
uc002rqj.3	chr2	-	37826246	37829432	37826246	37826246	3	37826246,37828932,37829247,	37827878,37829038,37829432,		ENST00000413792.5
uc032njt.2	chr2	-	37827608	37875863	37827608	37827608	4	37827608,37828932,37865113,37875742,	37827878,37829038,37865278,37875863,		ENST00000446799.5
uc061iez.1	chr2	-	37840037	37876274	37840037	37840037	3	37840037,37865113,37876110,	37840259,37865278,37876274,		ENST00000418746.1
uc061ifa.1	chr2	+	37923186	37974114	37929277	37974114	3	37923186,37929261,37974039,	37923367,37929729,37974114,	C9JUD5	ENST00000414644.5
uc002rql.4	chr2	+	37925318	38017264	37929277	38017239	11	37925318,37929261,37974039,37975211,37981282,37989540,37991219,37997415,38003990,38004135,38017185,	37925425,37929729,37974214,37975314,37981343,37989616,37991297,37997514,38004044,38004216,38017264,	Q96LZ7	ENST00000354545.6
uc061ifb.1	chr2	+	37925346	37998363	37929277	37950541	9	37925346,37929261,37950510,37974039,37975211,37981282,37989540,37991219,37997415,	37925425,37929729,37950595,37974214,37975314,37981343,37989616,37991297,37998363,	F8WFC3	ENST00000440353.5
uc021vga.2	chr2	+	37928758	38017744	37929277	38017239	11	37928758,37929261,37974039,37975211,37981282,37989540,37991219,37997415,38003990,38004135,38017185,	37928936,37929729,37974214,37975314,37981343,37989616,37991297,37997514,38004044,38004216,38017744,	Q96LZ7	ENST00000406384.5
uc061ifc.1	chr2	-	37949910	38039327	37949910	37949910	7	37949910,37963091,38029854,38036149,38036583,38036736,38039312,	37950537,37963193,38029920,38036290,38036644,38036777,38039327,		ENST00000630021.2
uc061ifd.1	chr2	-	37949976	38036189	37949976	37949976	4	37949976,37963095,38029854,38036149,	37950537,37963193,38029920,38036189,		ENST00000627614.2
uc031rob.2	chr2	-	37950000	38036341	37950000	37950000	4	37950000,37963091,38029854,38036149,	37950537,37963155,38029920,38036341,		ENST00000414365.4
uc061ife.1	chr2	-	37950029	38036260	37950029	37950029	3	37950029,37963095,38036149,	37950537,37963155,38036260,		ENST00000629814.1
uc061iff.1	chr2	-	37950226	37976365	37950226	37950226	3	37950226,37963095,37976326,	37950537,37963193,37976365,		ENST00000626669.1
uc061ifg.1	chr2	-	37950238	38036267	37950238	37950238	4	37950238,37963091,38029808,38036149,	37950537,37963193,38029920,38036267,		ENST00000627330.2
uc061ifh.1	chr2	+	37950431	38017558	37950578	38012605	12	37950431,37951232,37974039,37975211,37981282,37989540,37991219,37997415,38003990,38004135,38012602,38017185,	37950595,37952201,37974214,37975314,37981343,37989616,37991297,37997514,38004044,38004216,38012649,38017558,	A0A0A0MSD2	ENST00000407257.5
uc002rqm.3	chr2	+	37950452	38017741	37950578	38017239	10	37950452,37974039,37975211,37981282,37989540,37991219,37997415,38003990,38004135,38017185,	37950595,37974214,37975314,37981343,37989616,37991297,37997514,38004044,38004216,38017741,	Q96LZ7	ENST00000417700.6
uc002rqn.3	chr2	+	37950462	38067137	37950578	38066990	11	37950462,37951232,37974039,37975211,37981282,37989540,37991219,37997415,38003990,38004135,38066981,	37950595,37952201,37974214,37975314,37981343,37989616,37991297,37997514,38004044,38004216,38067137,	A0A0C4DFM4	ENST00000234195.7
uc061ifi.1	chr2	+	37950463	38004187	37950578	38004187	9	37950463,37974039,37975211,37981282,37989540,37991219,37997415,38003990,38004135,	37950595,37974214,37975314,37981343,37989616,37991297,37997514,38004044,38004187,	C9JGB2	ENST00000442857.5
uc061ifj.1	chr2	+	37950500	37953110	37950578	37952292	2	37950500,37951232,	37950595,37953110,	B5MC85	ENST00000402091.3
uc061ifk.1	chr2	+	37974690	37989610	37974690	37974690	3	37974690,37981282,37989540,	37975314,37981343,37989610,		ENST00000496735.1
uc061ifl.1	chr2	+	37989546	38017727	37989546	38017596	7	37989546,37991219,37997415,38003990,38004135,38017185,38017577,	37989616,37991297,37997514,38004044,38004216,38017235,38017727,	H7C2J3	ENST00000425641.1
uc061ifm.1	chr2	+	38002867	38067142	38002867	38002867	4	38002867,38003990,38004135,38066981,	38003026,38004044,38004216,38067142,		ENST00000469469.1
uc061ifn.1	chr2	-	38026978	38036299	38026978	38026978	3	38026978,38029854,38036149,	38027368,38029920,38036299,		ENST00000627113.2
uc061ifo.1	chr2	-	38028086	38036267	38028086	38028086	3	38028086,38029854,38036149,	38028184,38029920,38036267,		ENST00000629310.2
uc061ifp.1	chr2	-	38029345	38036267	38029345	38029345	2	38029345,38036149,	38029920,38036267,		ENST00000631208.2
uc061ifq.1	chr2	-	38029823	38036267	38029823	38029823	3	38029823,38030318,38036149,	38029920,38030474,38036267,		ENST00000631120.2
uc061ifr.1	chr2	-	38030224	38036290	38030224	38030224	2	38030224,38036149,	38030474,38036290,		ENST00000598798.1
uc061ifs.1	chr2	-	38030424	38036267	38030424	38030424	3	38030424,38030686,38036149,	38030474,38030825,38036267,		ENST00000630340.1
uc061ift.1	chr2	-	38032868	38036297	38032868	38032868	2	38032868,38036149,	38033210,38036297,		ENST00000630458.1
uc061ifu.1	chr2	-	38035887	38067041	38035887	38035887	3	38035887,38036583,38066892,	38036290,38036644,38067041,		ENST00000601029.1
uc061ifv.1	chr2	-	38066972	38070697	38066972	38066972	3	38066972,38069177,38070609,	38067077,38069273,38070697,		ENST00000491456.1
uc032njx.2	chr2	-	38067506	38076181	38070721	38075388	3	38067506,38074345,38075779,	38071310,38075389,38076181,	Q16678	ENST00000610745.4
uc061ifw.1	chr2	-	38070065	38109902	38070721	38071240	2	38070065,38109668,	38071310,38109902,	A0A087WW26	ENST00000494864.1
uc061ifx.1	chr2	-	38070481	38076076	38070721	38075388	3	38070481,38074345,38075775,	38071310,38075389,38076076,	Q16678	ENST00000614273.1
uc061ify.1	chr2	-	38070986	38073936	38070986	38070986	2	38070986,38073515,	38071310,38073936,		ENST00000492443.1
uc061ifz.1	chr2	-	38071175	38076154	38071175	38071175	3	38071175,38074345,38075779,	38071310,38074408,38076154,		ENST00000613082.1
uc061iga.1	chr2	+	38073446	38131567	38073446	38073446	6	38073446,38074306,38083072,38100923,38121984,38131510,	38073490,38074378,38083150,38101066,38122225,38131567,		ENST00000628232.2
uc061igb.1	chr2	+	38073446	38131567	38073446	38073446	5	38073446,38074306,38100923,38121984,38131510,	38073490,38074427,38101066,38122225,38131567,		ENST00000629719.2
uc061igc.1	chr2	+	38074872	38131567	38074872	38074872	3	38074872,38121984,38131510,	38075175,38122225,38131567,		ENST00000628135.2
uc061igd.1	chr2	-	38074958	38076154	38074958	38075388	2	38074958,38076018,	38075389,38076154,	A0A087WUQ7	ENST00000490576.1
uc061ige.1	chr2	+	38075647	38151380	38075647	38075647	3	38075647,38131510,38151351,	38076068,38131614,38151380,		ENST00000620177.4
uc061igf.1	chr2	+	38075666	38131567	38075666	38075666	4	38075666,38121984,38130919,38131510,	38076068,38122225,38131190,38131567,		ENST00000626582.2
uc061igg.1	chr2	+	38075699	38095392	38075699	38075699	2	38075699,38095112,	38076068,38095392,		ENST00000628580.2
uc061igh.1	chr2	+	38075699	38147966	38075699	38075699	4	38075699,38121984,38131510,38147816,	38076068,38122225,38131614,38147966,		ENST00000630542.2
uc061igi.1	chr2	+	38075699	38202714	38075699	38075699	4	38075699,38121984,38131510,38202507,	38075789,38122225,38131614,38202714,		ENST00000629439.2
uc061igj.1	chr2	+	38075699	38202770	38075699	38075699	3	38075699,38131510,38202507,	38076068,38131614,38202770,		ENST00000627992.2
uc061igk.1	chr2	+	38075699	38231651	38075699	38075699	3	38075699,38131510,38231559,	38076068,38131614,38231651,		ENST00000629773.2
uc061igl.1	chr2	+	38076265	38131567	38076265	38076265	4	38076265,38121984,38130919,38131510,	38076560,38122225,38131190,38131567,		ENST00000629547.2
uc061igm.1	chr2	+	38076279	38131567	38076279	38076279	3	38076279,38121984,38131510,	38076560,38122225,38131567,		ENST00000589303.5
uc061ign.1	chr2	+	38082471	38131587	38082471	38082471	3	38082471,38121984,38131510,	38082536,38122225,38131587,		ENST00000630623.2
uc061igo.1	chr2	+	38082697	38131567	38082697	38082697	3	38082697,38083995,38131510,	38082741,38084110,38131567,		ENST00000628097.2
uc061igp.1	chr2	+	38083017	38131567	38083017	38083017	3	38083017,38121984,38131510,	38083150,38122225,38131567,		ENST00000626865.2
uc061igq.1	chr2	+	38083053	38131567	38083053	38083053	3	38083053,38083995,38131510,	38083150,38084110,38131567,		ENST00000628165.2
uc061igr.1	chr2	+	38083075	38131567	38083075	38083075	4	38083075,38100923,38121984,38131510,	38083150,38101066,38122225,38131567,		ENST00000626166.2
uc061igs.1	chr2	+	38083094	38131567	38083094	38083094	5	38083094,38083995,38100923,38121984,38131510,	38083150,38084110,38101066,38122225,38131567,		ENST00000630658.2
uc061igt.1	chr2	+	38083172	38131567	38083172	38083172	2	38083172,38131510,	38084110,38131567,		ENST00000627172.2
uc061igu.1	chr2	+	38083772	38131561	38083772	38083772	4	38083772,38100923,38121984,38131510,	38084110,38101066,38122225,38131561,		ENST00000626718.2
uc061igv.1	chr2	+	38098579	38131576	38098579	38098579	3	38098579,38121984,38131510,	38098756,38122225,38131576,		ENST00000427168.6
uc061igw.1	chr2	+	38098727	38131563	38098727	38098727	6	38098727,38100923,38113360,38121984,38130919,38131510,	38098760,38101066,38113507,38122225,38131190,38131563,		ENST00000626456.2
uc061igx.1	chr2	+	38098727	38131565	38098727	38098727	5	38098727,38100923,38113360,38121984,38131510,	38098760,38101066,38113507,38122225,38131565,		ENST00000603809.5
uc061igy.1	chr2	+	38100602	38131590	38100602	38100602	4	38100602,38100923,38121984,38131510,	38100745,38101066,38122225,38131590,		ENST00000593090.5
uc061igz.1	chr2	+	38100633	38131590	38100633	38100633	5	38100633,38100923,38113360,38121984,38131510,	38100745,38101066,38113507,38122225,38131590,		ENST00000628238.2
uc061iha.1	chr2	+	38105165	38131590	38105165	38105165	3	38105165,38122186,38131510,	38105617,38122225,38131590,		ENST00000625348.2
uc010faj.3	chr2	+	38108072	38181855	38108072	38108072	4	38108072,38131088,38131510,38180288,	38108080,38131190,38131614,38181855,		ENST00000413828.3
uc061ihb.1	chr2	+	38115440	38131567	38115440	38115440	4	38115440,38121984,38130919,38131510,	38115626,38122225,38131190,38131567,		ENST00000609565.5
uc061ihc.1	chr2	+	38115440	38131567	38115440	38115440	3	38115440,38121984,38131510,	38115626,38122225,38131567,		ENST00000610024.5
uc061ihd.1	chr2	+	38118897	38131567	38118897	38118897	3	38118897,38121984,38131510,	38119025,38122225,38131567,		ENST00000609128.5
uc061ihe.1	chr2	+	38118897	38131588	38118897	38118897	4	38118897,38121984,38130919,38131510,	38119025,38122225,38131190,38131588,		ENST00000610172.5
uc061ihf.1	chr2	+	38121173	38131590	38121173	38121173	3	38121173,38121984,38131510,	38121522,38122225,38131590,		ENST00000606100.5
uc061ihg.1	chr2	+	38121635	38131590	38121635	38121635	2	38121635,38131510,	38122225,38131590,		ENST00000606849.5
uc061ihh.1	chr2	+	38121775	38131590	38121775	38121775	3	38121775,38121984,38131510,	38121890,38122225,38131590,		ENST00000612373.4
uc061ihi.1	chr2	-	38121934	38123881	38121934	38121934	1	38121934,	38123881,		ENST00000623854.1
uc061ihj.1	chr2	+	38121984	38131590	38121984	38121984	3	38121984,38130919,38131510,	38122225,38131190,38131590,		ENST00000585654.1
uc061ihk.1	chr2	-	38132636	38138946	38132636	38132636	3	38132636,38138494,38138784,	38132720,38138599,38138946,		ENST00000417213.1
uc061ihl.1	chr2	+	38147414	38147521	38147414	38147414	1	38147414,	38147521,		ENST00000362733.1
uc061ihm.1	chr2	+	38193347	38193629	38193347	38193347	1	38193347,	38193629,		ENST00000608056.1
uc061ihn.1	chr2	-	38203362	38239590	38203362	38203362	2	38203362,38239057,	38203451,38239590,		ENST00000450854.1
uc002rqq.4	chr2	-	38294879	38377262	38295993	38377260	13	38294879,38298143,38299255,38300271,38309378,38310308,38313150,38314607,38315283,38318534,38318884,38343267,38377142,	38296113,38298575,38299327,38300328,38309506,38310447,38313243,38314664,38315334,38318639,38319019,38343512,38377262,	Q8NHH9	ENST00000378954.8
uc061iho.1	chr2	-	38295153	38377285	38296482	38318624	13	38295153,38296685,38298143,38299255,38300271,38309378,38310308,38313150,38314607,38315283,38318534,38318884,38377142,	38296590,38296700,38298575,38299327,38300328,38309506,38310447,38313243,38314664,38315334,38318639,38319019,38377285,	B5MCN0	ENST00000406122.5
uc061ihp.1	chr2	-	38295608	38376224	38295993	38318624	12	38295608,38298143,38299255,38300271,38309378,38310308,38313150,38314607,38315283,38318534,38318884,38376115,	38296113,38298575,38299327,38300328,38309506,38310447,38313243,38314664,38315334,38318639,38319019,38376224,	Q8NHH9	ENST00000402054.5
uc061ihq.1	chr2	-	38295608	38377273	38318987	38377260	12	38295608,38298143,38299255,38300271,38309378,38310308,38313150,38314607,38315283,38318534,38318884,38377142,	38296113,38298575,38299327,38300328,38309506,38310447,38313243,38314664,38315334,38318639,38319019,38377273,	F8WD17	ENST00000405384.6
uc002rqs.4	chr2	-	38295900	38377273	38296482	38377260	13	38295900,38298143,38299255,38300271,38309378,38310308,38313150,38314607,38315283,38318534,38318884,38343267,38377142,	38296590,38298575,38299327,38300328,38309506,38310447,38313243,38314664,38315334,38318639,38319019,38343512,38377273,	Q8NHH9	ENST00000419554.6
uc010ynn.3	chr2	-	38295907	38376594	38295993	38376179	13	38295907,38298143,38299255,38300271,38309378,38310308,38313150,38314607,38315283,38318534,38318884,38343267,38376115,	38296113,38298575,38299327,38300328,38309506,38310447,38313243,38314664,38315334,38318639,38319019,38343512,38376594,	Q8NHH9	ENST00000452935.6
uc061ihr.1	chr2	-	38296482	38318624	38296482	38318624	11	38296482,38296685,38298143,38299255,38300271,38309378,38310308,38313150,38314607,38315283,38318534,	38296590,38296700,38298575,38299327,38300328,38309506,38310447,38313243,38314664,38315334,38318624,	B5MCN0	ENST00000629272.2
uc061ihs.1	chr2	-	38297930	38300318	38297930	38297930	3	38297930,38299255,38300271,	38298575,38299327,38300318,		ENST00000477642.5
uc061iht.1	chr2	-	38298217	38300433	38298217	38298217	3	38298217,38299255,38300271,	38298575,38299327,38300433,		ENST00000489896.1
uc284pos.1	chr2	-	38309378	38377261	38309378	38377260	5	38309378,38310308,38313150,38314607,38377142,	38309506,38310447,38313243,38314654,38377261,	C9JQQ5	ENST00000449130.5
uc061ihv.1	chr2	-	38309430	38377256	38309430	38377256	7	38309430,38310308,38313150,38314607,38315283,38343267,38377142,	38309506,38310447,38313243,38314664,38315334,38343512,38377256,	H7C3A2	ENST00000443098.5
uc061ihw.1	chr2	-	38314608	38377262	38318987	38377260	6	38314608,38315283,38318534,38318884,38354066,38377142,	38314664,38315334,38318639,38319019,38354177,38377262,	F8WEN4	ENST00000456736.5
uc061ihx.1	chr2	-	38318325	38343415	38318325	38318325	3	38318325,38318884,38343267,	38318639,38319019,38343415,		ENST00000474535.2
uc061ihy.1	chr2	-	38318834	38377273	38318834	38318834	3	38318834,38343267,38377142,	38319019,38343512,38377273,		ENST00000472097.1
uc061ihz.1	chr2	-	38318936	38377279	38318936	38377260	4	38318936,38343267,38354066,38377142,	38319019,38343512,38354177,38377279,	C9JC25	ENST00000451483.1
uc061iia.1	chr2	-	38343293	38359604	38343293	38343293	3	38343293,38358442,38359516,	38343512,38358688,38359604,		ENST00000486927.1
uc061iib.1	chr2	-	38343296	38377273	38358524	38377260	3	38343296,38358442,38377142,	38343512,38358688,38377273,	F8WBH0	ENST00000416222.1
uc061iic.1	chr2	-	38406718	38417927	38406718	38406718	2	38406718,38417775,	38406989,38417927,		ENST00000438085.1
uc061iid.1	chr2	-	38406727	38515740	38406727	38406727	5	38406727,38469243,38482958,38496274,38515446,	38406989,38469441,38483156,38496478,38515740,		ENST00000417039.5
uc061iie.1	chr2	+	38431293	38433573	38431293	38431293	2	38431293,38433338,	38431438,38433573,		ENST00000457385.1
uc061iif.1	chr2	-	38458636	38463114	38458636	38458636	2	38458636,38462902,	38458875,38463114,		ENST00000437979.1
uc061iig.1	chr2	-	38458642	38483093	38458642	38458642	4	38458642,38462902,38469243,38482958,	38458875,38462971,38469441,38483093,		ENST00000421463.5
uc061iih.1	chr2	-	38458645	38469441	38458645	38458645	2	38458645,38469243,	38458875,38469441,		ENST00000413227.1
uc021vgc.2	chr2	-	38561977	38602966	38564181	38602626	13	38561977,38568198,38568385,38569132,38569803,38573209,38577460,38581912,38582071,38583840,38585643,38591529,38602437,	38564237,38568297,38568443,38569334,38569925,38573427,38577532,38581985,38582168,38583926,38585881,38591648,38602966,	Q8WVV9	ENST00000449105.7
uc021vgb.2	chr2	-	38561977	38603029	38564181	38602867	14	38561977,38568198,38568385,38569132,38569803,38573209,38577460,38581912,38582071,38583840,38585643,38591529,38602437,38602856,	38564237,38568297,38568443,38569334,38569925,38573427,38577532,38581985,38582168,38583926,38585881,38591648,38602600,38603029,	Q8WVV9	ENST00000409636.5
uc061iii.1	chr2	-	38563185	38602626	38564181	38602626	12	38563185,38568198,38568385,38569132,38569803,38573209,38577460,38581912,38583845,38585643,38591529,38602437,	38564237,38568297,38568443,38569334,38569925,38573427,38577532,38581985,38583926,38585881,38591648,38602626,	B7WPG3	ENST00000378915.7
uc061iij.1	chr2	-	38563185	38603036	38564181	38602867	14	38563185,38568198,38568385,38569132,38569803,38573209,38577460,38581912,38582071,38583845,38585643,38591529,38602437,38602856,	38564237,38568297,38568443,38569334,38569925,38573427,38577532,38581985,38582173,38583926,38585881,38591648,38602600,38603036,	C9IYN3	ENST00000358367.8
uc061iik.1	chr2	-	38563185	38603036	38564181	38602626	13	38563185,38568198,38568385,38569132,38569803,38573209,38577460,38581912,38582071,38583845,38585643,38591529,38602437,	38564237,38568297,38568443,38569334,38569925,38573427,38577532,38581985,38582173,38583926,38585881,38591648,38603036,	D6W592	ENST00000608859.5
uc061iil.1	chr2	-	38563507	38591641	38577955	38591641	13	38563507,38568198,38568385,38569132,38569803,38573209,38577460,38577919,38581912,38582071,38583840,38585643,38591529,	38564237,38568297,38568443,38569334,38569925,38573427,38577532,38578002,38581985,38582168,38583926,38585881,38591641,	H7BXH8	ENST00000272249.7
uc061iim.1	chr2	-	38564031	38602857	38564181	38602626	12	38564031,38568198,38568385,38569132,38569803,38573209,38577460,38581912,38583840,38585643,38591529,38602437,	38564237,38568297,38568443,38569334,38569925,38573427,38577532,38581980,38583926,38585881,38591648,38602857,	Q8WVV9	ENST00000409328.5
uc061iin.1	chr2	-	38568078	38569836	38568190	38569836	4	38568078,38568385,38569132,38569803,	38568297,38568443,38569334,38569836,	H7C464	ENST00000441689.1
uc061iio.1	chr2	-	38581074	38602929	38581871	38602867	7	38581074,38582071,38583840,38585643,38591529,38602437,38602856,	38581985,38582168,38583926,38585881,38591648,38602600,38602929,	Q8WVV9	ENST00000410076.5
uc061iip.1	chr2	-	38581814	38585747	38581814	38581814	3	38581814,38583840,38585643,	38582168,38583926,38585747,		ENST00000488099.1
uc061iiq.1	chr2	-	38583842	38600026	38583842	38599903	4	38583842,38585643,38591529,38599897,	38583926,38585881,38591648,38600026,	C9JJZ7	ENST00000425682.1
uc061iir.1	chr2	-	38591575	38603586	38591575	38591575	3	38591575,38602437,38603167,	38591648,38602600,38603586,		ENST00000498516.1
uc061iis.1	chr2	+	38601597	38602178	38601597	38601597	2	38601597,38601974,	38601626,38602178,		ENST00000457097.1
uc002rqy.4	chr2	+	38665909	38734768	38666161	38733565	7	38665909,38675911,38681279,38689812,38729555,38731734,38733487,	38666351,38676066,38681486,38689894,38729697,38731909,38734768,	Q96C23	ENST00000272252.9
uc061iit.1	chr2	+	38666080	38681348	38666080	38666080	4	38666080,38675911,38680059,38681279,	38666351,38676066,38680161,38681348,		ENST00000427858.4
uc061iiu.1	chr2	+	38666116	38733958	38666161	38733565	4	38666116,38729555,38731734,38733487,	38666351,38729697,38731909,38733958,	B8ZZ75	ENST00000410063.5
uc061iiv.1	chr2	+	38666242	38731802	38666242	38698397	7	38666242,38675911,38681279,38689812,38698365,38729555,38731734,	38666351,38676066,38681486,38689894,38698436,38729697,38731802,	H7C320	ENST00000444351.5
uc061iiw.1	chr2	-	38668201	38669528	38668201	38668201	3	38668201,38668858,38669449,	38668761,38669068,38669528,		ENST00000630361.2
uc061iix.1	chr2	-	38668223	38669528	38668223	38668223	3	38668223,38668858,38669338,	38668761,38669068,38669528,		ENST00000629644.2
uc061iiy.1	chr2	-	38668566	38669528	38668566	38668566	3	38668566,38668858,38669449,	38668761,38668985,38669528,		ENST00000626762.2
uc061iiz.1	chr2	-	38668687	38671421	38668687	38668687	4	38668687,38668858,38669338,38671353,	38668761,38669068,38669538,38671421,		ENST00000446277.1
uc061ija.1	chr2	-	38668810	38669528	38668810	38668810	2	38668810,38669449,	38669068,38669528,		ENST00000627448.1
uc061ijb.1	chr2	+	38681294	38741237	38681294	38741170	5	38681294,38689812,38729555,38731734,38741104,	38681486,38689894,38729697,38731909,38741237,	H7C1B5	ENST00000434934.1
uc002rqz.3	chr2	-	38743598	38751494	38745132	38751256	8	38743598,38746143,38746693,38748046,38748578,38749528,38750013,38751228,	38745187,38746179,38746747,38748157,38748653,38749705,38750194,38751494,	Q16629	ENST00000313117.10
uc010ynp.2	chr2	-	38743598	38751494	38745132	38751256	7	38743598,38746693,38748046,38748578,38749528,38750013,38751228,	38745187,38746747,38748157,38748653,38749705,38750194,38751494,	Q16629	ENST00000446327.6
uc061ijc.1	chr2	-	38743600	38751415	38749318	38751256	9	38743600,38746143,38746693,38748046,38748578,38748897,38749528,38750013,38751228,	38745187,38746179,38746747,38748157,38748653,38749346,38749705,38750194,38751415,	A0A0B4J1Z1	ENST00000425778.5
uc061ijd.1	chr2	-	38744452	38751363	38749318	38751256	9	38744452,38746143,38746693,38748055,38748578,38748897,38749528,38750013,38751228,	38745187,38746179,38746747,38748157,38748653,38749346,38749705,38750194,38751363,	A0A0B4J1Z1	ENST00000425941.6
uc061ije.1	chr2	-	38744716	38749564	38745132	38749564	5	38744716,38746693,38748046,38748578,38749528,	38745187,38746747,38748157,38748653,38749564,	H7BZZ6	ENST00000452806.5
uc061ijf.1	chr2	-	38744892	38748616	38747066	38748616	6	38744892,38746143,38746693,38747061,38748046,38748578,	38745187,38746179,38746747,38747130,38748157,38748616,	H7C1N1	ENST00000432873.5
uc061ijg.1	chr2	-	38744892	38751358	38745132	38751256	8	38744892,38746143,38746693,38748055,38748578,38749528,38750013,38751228,	38745187,38746179,38746747,38748157,38748653,38749705,38750194,38751358,	C9JAB2	ENST00000409276.5
uc061ijh.1	chr2	-	38744894	38747044	38744894	38744894	3	38744894,38746143,38746693,	38745187,38746179,38747044,		ENST00000477635.5
uc061iji.1	chr2	-	38744894	38751282	38749515	38751256	7	38744894,38746143,38746693,38748055,38748578,38750013,38751228,	38745187,38746179,38746747,38748157,38749705,38750194,38751282,	Q16629	ENST00000431066.5
uc061ijj.1	chr2	-	38744917	38751352	38749515	38751256	7	38744917,38746143,38746693,38748046,38748578,38750013,38751228,	38745187,38746179,38746747,38748157,38749705,38750194,38751352,	Q16629	ENST00000443213.5
uc061ijk.1	chr2	-	38745052	38748912	38745052	38745052	5	38745052,38746143,38746693,38748079,38748578,	38745187,38746179,38746747,38748157,38748912,		ENST00000487773.1
uc061ijl.1	chr2	-	38748046	38751138	38749151	38749662	6	38748046,38748578,38748897,38749528,38750013,38750823,	38748157,38748653,38749173,38749705,38750194,38751138,	F8WEA1	ENST00000415527.1
uc002rrb.4	chr2	+	38751533	38781965	38778990	38781530	6	38751533,38768104,38778115,38778971,38779257,38781516,	38751818,38768199,38778281,38779118,38779325,38781965,	B9A037	ENST00000409011.5
uc002rrc.4	chr2	+	38778184	38785000	38778990	38781892	3	38778184,38778971,38781516,	38778281,38779118,38785000,	Q8WXD5	ENST00000281950.7
uc061ijm.1	chr2	+	38778209	38781947	38778990	38781540	4	38778209,38778971,38779257,38781516,	38778281,38779118,38779441,38781947,	B8ZZ85	ENST00000409566.1
uc002rrf.5	chr2	-	38797728	38875908	38798298	38868405	24	38797728,38802714,38806558,38813820,38815520,38818876,38819048,38822992,38825846,38826515,38828339,38837830,38843004,38847018,38848268,38854053,38855056,38856339,38858660,38860998,38862144,38863360,38868181,38875786,	38798442,38802915,38806693,38813895,38815655,38818960,38819144,38823269,38826047,38826689,38828436,38837947,38843210,38847073,38848402,38854178,38855252,38856461,38858836,38861837,38862333,38863519,38868411,38875908,	Q6P158	ENST00000457308.5
uc061ijn.1	chr2	-	38797735	38848402	38798298	38848402	14	38797735,38802714,38813820,38815520,38818876,38819048,38822992,38825846,38826515,38828339,38837830,38843004,38847018,38848268,	38798442,38802915,38813895,38815655,38818960,38819144,38823269,38826047,38826689,38828436,38837947,38843210,38847073,38848402,	H7C109	ENST00000452978.5
uc061ijo.1	chr2	-	38797967	38875925	38797967	38797967	23	38797967,38802714,38806558,38813820,38815520,38818872,38819048,38822992,38825846,38826515,38828339,38837830,38843004,38847018,38848268,38854053,38856339,38858660,38860998,38862144,38863360,38868181,38875786,	38798442,38802915,38806693,38813895,38815655,38818960,38819144,38823269,38826047,38826689,38828436,38837947,38843210,38847073,38848402,38855252,38856461,38858836,38861837,38862333,38863519,38868411,38875925,		ENST00000622155.4
uc061ijp.1	chr2	-	38798279	38867238	38855259	38863437	23	38798279,38802714,38806558,38813820,38815520,38818876,38819048,38822992,38825846,38826515,38828339,38837830,38843004,38847018,38848268,38854053,38855056,38856339,38858660,38860998,38862144,38863360,38867108,	38798442,38802915,38806693,38813895,38815655,38818960,38819144,38823269,38826047,38826689,38828436,38837947,38843210,38847073,38848402,38854178,38855275,38856461,38858836,38861837,38862333,38863519,38867238,	A0A087WZ11	ENST00000620517.4
uc061ijq.1	chr2	-	38798351	38803023	38798351	38798351	2	38798351,38802714,	38798442,38803023,		ENST00000477981.1
uc061ijr.1	chr2	-	38806403	38818960	38806403	38806403	4	38806403,38813820,38815520,38818876,	38806693,38813895,38815655,38818960,		ENST00000497514.2
uc061ijs.1	chr2	-	38815874	38819108	38816173	38819108	3	38815874,38818876,38819048,	38816185,38818960,38819108,	H7BZ23	ENST00000442331.1
uc002rrg.4	chr2	-	38853044	38875879	38853044	38853044	8	38853044,38856339,38858660,38860998,38862144,38863360,38868181,38875786,	38855252,38856461,38858836,38861837,38862333,38863519,38868411,38875879,		ENST00000474104.5
uc061ijt.1	chr2	-	38856362	38857118	38856362	38856362	2	38856362,38856662,	38856461,38857118,		ENST00000492042.1
uc061iju.1	chr2	-	38856794	38867230	38856794	38856794	6	38856794,38858660,38860998,38862144,38863360,38867108,	38857144,38858836,38861837,38862333,38863519,38867230,		ENST00000479345.2
uc061ijv.1	chr2	+	38861719	38863133	38861719	38861719	2	38861719,38862617,	38861753,38863133,		ENST00000442829.1
uc061ijw.1	chr2	-	38861785	38875934	38861785	38863437	4	38861785,38862144,38863360,38875786,	38861837,38862333,38863519,38875934,	A0A087WW12	ENST00000619207.1
uc010fak.3	chr2	+	38875961	38882709	38881441	38882515	5	38875961,38880178,38880599,38881441,38882412,	38876110,38880229,38880706,38881578,38882709,	Q502X0	ENST00000340556.10
uc061ijx.1	chr2	+	38875990	38882646	38881441	38882515	5	38875990,38880178,38880599,38881441,38882412,	38876211,38880229,38880706,38881578,38882646,	Q502X0	ENST00000410014.5
uc061ijy.1	chr2	+	38875990	38929072	38881441	38889951	9	38875990,38880178,38880599,38881441,38889881,38895776,38919362,38921373,38928906,	38876110,38880229,38880706,38881578,38889986,38895849,38919472,38921423,38929072,	F8WEM8	ENST00000441049.5
uc061ijz.1	chr2	+	38876010	38882647	38881441	38882515	5	38876010,38880178,38880581,38881441,38882412,	38876110,38880229,38880706,38881578,38882647,	Q502X0	ENST00000409665.5
uc061ika.1	chr2	+	38876037	38882697	38880668	38882515	3	38876037,38880599,38882412,	38876110,38880706,38882697,	B8ZZ40	ENST00000409077.2
uc061ikb.1	chr2	+	38876067	38882652	38881507	38882515	5	38876067,38880178,38880599,38881475,38882412,	38876110,38880229,38880706,38881578,38882652,	B8ZZN7	ENST00000409131.2
uc061ikc.1	chr2	-	38884559	38884666	38884559	38884559	1	38884559,	38884666,		ENST00000384565.1
uc021vgd.2	chr2	+	38889879	38975449	38919447	38973843	18	38889879,38895776,38919362,38921373,38928906,38929708,38931108,38935774,38937334,38943900,38950988,38953161,38954372,38956898,38958033,38959840,38966005,38973713,	38889986,38895849,38919472,38921423,38929071,38929830,38931251,38935834,38937559,38944030,38951121,38953245,38954456,38957047,38958198,38960648,38966145,38975449,	A8MVX0	ENST00000409978.5
uc061ikd.1	chr2	+	38919362	38975445	38919447	38973843	16	38919362,38921373,38928906,38929708,38931108,38935774,38937334,38943900,38950988,38953161,38954372,38956898,38958033,38959840,38966005,38973713,	38919472,38921423,38929071,38929830,38931251,38935834,38937559,38944030,38951121,38953245,38954456,38957047,38958198,38960648,38966145,38975445,	A8MVX0	ENST00000398800.8
uc061ike.1	chr2	+	38928779	38931309	38928779	38928779	3	38928779,38929708,38931108,	38929071,38929830,38931309,		ENST00000488692.1
uc061ikf.1	chr2	-	38936875	38937158	38936875	38936875	1	38936875,	38937158,		ENST00000582641.2
uc061ikg.1	chr2	+	38957909	38973943	38957909	38957909	3	38957909,38966005,38973713,	38958198,38966145,38973943,		ENST00000486958.5
uc061ikh.1	chr2	+	38958054	38960071	38958054	38958054	3	38958054,38959420,38959840,	38958198,38959554,38960071,		ENST00000483305.1
uc021vge.2	chr2	-	38959286	38960342	38959286	38959286	1	38959286,	38960342,		ENST00000601251.2
uc061iki.1	chr2	+	38960503	38973869	38960503	38971921	4	38960503,38966005,38971869,38973706,	38960639,38966145,38971944,38973869,	H7C1C9	ENST00000411874.5
uc061ikj.1	chr2	+	38960504	38973253	38960504	38971921	4	38960504,38966005,38971869,38973009,	38960639,38966145,38971944,38973253,	H7C3S6	ENST00000433605.1
uc061ikk.1	chr2	+	38960560	38969641	38960560	38960560	3	38960560,38966005,38969404,	38960639,38966145,38969641,		ENST00000430382.1
uc061ikl.1	chr2	-	38977202	38977287	38977202	38977202	1	38977202,	38977287,		ENST00000628186.1
uc061ikm.1	chr2	-	38981395	39121051	38985823	39120422	24	38981395,38987472,38989269,38995122,38996921,38997252,39006411,39007030,39010583,39012125,39013459,39013866,39014764,39022569,39024009,39035211,39035389,39051143,39054613,39056701,39058672,39067627,39120335,39121002,	38986315,38987591,38989314,38995387,38997038,38997425,39006529,39007193,39010703,39012348,39013563,39013989,39014846,39023225,39024137,39035310,39035500,39051287,39054823,39056866,39058804,39067753,39120460,39121051,	Q07889	ENST00000426016.5
uc002rrk.5	chr2	-	38981552	39120463	38985823	39120422	23	38981552,38987472,38989269,38995122,38996921,38997252,39006411,39007030,39010583,39012125,39013459,39013866,39014764,39022569,39024009,39035211,39035389,39051143,39054613,39056701,39058672,39067627,39120335,	38986315,38987591,38989314,38995387,38997038,38997425,39006529,39007193,39010703,39012348,39013563,39013989,39014846,39023225,39024137,39035310,39035500,39051287,39054823,39056866,39058804,39067753,39120463,	Q07889	ENST00000402219.6
uc061ikn.1	chr2	-	38985685	39120450	38985823	39120422	22	38985685,38987472,38995122,38996921,38997252,39006411,39007030,39010583,39012125,39013459,39013866,39014764,39022569,39024009,39035211,39035389,39051143,39054613,39056701,39058672,39067627,39120335,	38986315,38987591,38995387,38997038,38997425,39006529,39007193,39010703,39012348,39013563,39013989,39014846,39023225,39024137,39035310,39035500,39051287,39054823,39056866,39058804,39067753,39120450,	G5E9C8	ENST00000395038.6
uc061iko.1	chr2	-	38986045	38987725	38986045	38986045	2	38986045,38987472,	38986315,38987725,		ENST00000469581.1
uc061ikp.1	chr2	-	38992278	38993836	38992278	38992278	2	38992278,38993409,	38993042,38993836,		ENST00000594472.1
uc061ikq.1	chr2	-	38992823	38993836	38992823	38992823	2	38992823,38993391,	38993042,38993836,		ENST00000609942.1
uc061ikr.1	chr2	-	38992975	38993857	38992975	38992975	2	38992975,38993409,	38993066,38993857,		ENST00000420644.1
uc061iks.1	chr2	-	38997340	39007499	38997340	38997340	3	38997340,39006411,39007030,	38997425,39006529,39007499,		ENST00000474390.1
uc061ikt.1	chr2	-	39022875	39023823	39022875	39022875	2	39022875,39023777,	39023225,39023823,		ENST00000472480.1
uc061iku.1	chr2	-	39024120	39051357	39024120	39024120	4	39024120,39035211,39035389,39051143,	39024137,39035310,39035500,39051357,		ENST00000461545.1
uc061ikv.1	chr2	-	39056732	39124345	39056732	39067669	4	39056732,39058672,39067627,39124158,	39056866,39058804,39067753,39124345,	C9K0N6	ENST00000451331.1
uc061ikw.1	chr2	+	39082588	39082692	39082588	39082588	1	39082588,	39082692,		ENST00000384258.1
uc061ikx.1	chr2	-	39128825	39128927	39128825	39128825	1	39128825,	39128927,		ENST00000365439.1
uc061iky.1	chr2	-	39175645	39187707	39175994	39187707	4	39175645,39179186,39184590,39187626,	39176096,39179321,39184647,39187707,	H7BZI6	ENST00000451199.5
uc002rrm.3	chr2	-	39178546	39229532	39179165	39229532	8	39178546,39184590,39187626,39190304,39204526,39213399,39225838,39229364,	39179321,39184647,39187709,39190502,39204617,39213472,39225960,39229532,	Q5MAI5	ENST00000378803.5
uc010fal.2	chr2	-	39178546	39229532	39178546	39229532	9	39178546,39179186,39184590,39187626,39190304,39204526,39213399,39225838,39229364,	39178759,39179321,39184647,39187709,39190502,39204617,39213472,39225960,39229532,	Q5MAI5	ENST00000395035.3
uc061ikz.1	chr2	-	39204526	39229588	39213463	39229532	3	39204526,39213399,39229364,	39204617,39213472,39229588,	F8WC88	ENST00000419111.1
uc002rro.4	chr2	-	39249265	39437312	39250617	39436987	34	39249265,39251829,39254449,39258347,39258518,39260605,39265202,39267188,39272282,39272481,39278406,39280271,39282512,39286851,39288120,39290291,39292772,39293229,39299742,39307942,39309460,39315309,39325517,39325729,39325898,39326145,39331916,39333531,39336919,39337525,39343387,39356248,39378065,39436891,	39250705,39251885,39254520,39258440,39258587,39260777,39265306,39267247,39272400,39272542,39278486,39280356,39282554,39286964,39288280,39290334,39292826,39293268,39299801,39308005,39309519,39315388,39325628,39325811,39325961,39326277,39331989,39333574,39336967,39337581,39343452,39356339,39378123,39437312,	Q8IVH8	ENST00000263881.7
uc061ila.1	chr2	-	39249277	39379809	39250617	39356304	33	39249277,39251829,39254449,39258347,39258518,39260605,39265202,39267188,39272282,39272481,39278406,39280271,39282512,39286851,39288120,39290291,39292772,39293229,39299742,39309460,39315309,39325517,39325729,39325898,39326145,39331916,39333531,39336919,39337525,39343387,39356248,39378065,39379751,	39250705,39251885,39254520,39258440,39258587,39260777,39265306,39267247,39272400,39272542,39278486,39280356,39282554,39286964,39288280,39290334,39292826,39293268,39299801,39309519,39315388,39325628,39325811,39325961,39326277,39331989,39333574,39336967,39337581,39343452,39356339,39378123,39379809,	F5H5A3	ENST00000437545.5
uc002rrp.5	chr2	-	39249282	39437301	39250617	39436987	33	39249282,39251829,39254449,39258347,39258518,39260605,39265202,39267188,39272282,39272481,39278406,39280271,39282512,39286851,39288120,39290291,39292772,39293229,39299742,39309460,39315309,39325517,39325729,39325898,39326145,39331916,39333531,39336919,39337525,39343387,39356248,39378065,39436891,	39250705,39251885,39254520,39258440,39258587,39260777,39265306,39267247,39272400,39272542,39278486,39280356,39282554,39286964,39288280,39290334,39292826,39293268,39299801,39309519,39315388,39325628,39325811,39325961,39326277,39331989,39333574,39336967,39337581,39343452,39356339,39378123,39437301,	Q8IVH8	ENST00000341681.9
uc061ilb.1	chr2	-	39258522	39261117	39258522	39258522	2	39258522,39260605,	39258587,39261117,		ENST00000479708.1
uc061ilc.1	chr2	-	39260690	39267425	39260690	39260690	3	39260690,39265202,39267188,	39260777,39265306,39267425,		ENST00000475457.1
uc061ild.1	chr2	-	39271910	39278419	39271910	39271910	3	39271910,39272481,39278406,	39272400,39272542,39278419,		ENST00000495648.3
uc061ile.1	chr2	-	39283656	39283791	39283656	39283656	1	39283656,	39283791,		ENST00000516664.1
uc061ilf.1	chr2	-	39288214	39315517	39288214	39288214	7	39288214,39290291,39292772,39293229,39299742,39309460,39315309,	39288280,39290334,39292826,39293268,39299801,39309519,39315517,		ENST00000497566.5
uc061ilg.1	chr2	-	39290327	39294297	39290327	39290327	4	39290327,39292772,39293229,39293841,	39290334,39292826,39293268,39294297,		ENST00000474502.5
uc061ilh.1	chr2	-	39290329	39299845	39290329	39290329	4	39290329,39292772,39293229,39299742,	39290334,39292826,39293268,39299845,		ENST00000465701.1
uc061ili.1	chr2	-	39293242	39325933	39303114	39325933	9	39293242,39299742,39303073,39307942,39309460,39315309,39325517,39325729,39325898,	39293268,39299801,39303117,39308005,39309519,39315388,39325628,39325811,39325933,	H7C1A4	ENST00000414968.1
uc061ilj.1	chr2	-	39323327	39323804	39323327	39323327	1	39323327,	39323804,		ENST00000609671.1
uc061ilk.1	chr2	-	39325787	39437147	39326191	39436987	7	39325787,39325898,39326145,39343387,39356248,39378065,39436891,	39325811,39325961,39326277,39343452,39356339,39378123,39437147,	F8WAZ1	ENST00000429397.5
uc061ill.1	chr2	-	39337574	39437228	39356300	39436987	4	39337574,39343387,39356248,39436891,	39337581,39343452,39356339,39437228,	F8WBC3	ENST00000437968.1
uc061ilm.1	chr2	-	39356164	39437065	39356214	39436987	3	39356164,39378065,39436891,	39356339,39378123,39437065,	V9GY95	ENST00000484274.1
uc021vgf.1	chr2	-	39393521	39393618	39393521	39393521	1	39393521,	39393618,		ENST00000411247.2
uc002rrq.3	chr2	+	39436636	39604076	39436636	39436636	9	39436636,39453838,39454296,39516413,39518582,39557981,39587015,39588448,39603311,	39436688,39453931,39454365,39516541,39518710,39558046,39587034,39588567,39604076,		ENST00000426083.5
uc061iln.1	chr2	+	39437368	39516768	39437368	39437368	2	39437368,39516413,	39437535,39516768,		ENST00000443038.1
uc061ilo.1	chr2	+	39437401	39584648	39437401	39437401	6	39437401,39453838,39454296,39516413,39518582,39584604,	39437535,39453931,39454365,39516541,39518710,39584648,		ENST00000422128.5
uc002rrr.1	chr2	+	39437415	39601344	39437415	39437415	6	39437415,39453838,39454296,39516413,39518582,39599365,	39437535,39453931,39454365,39516541,39518710,39601344,		ENST00000449569.5
uc061ilp.1	chr2	+	39437430	39474758	39437430	39437430	4	39437430,39453838,39454296,39474526,	39437535,39453931,39454365,39474758,		ENST00000445520.5
uc061ilq.1	chr2	+	39453838	39454726	39453838	39453838	2	39453838,39454296,	39453931,39454726,		ENST00000366187.2
uc061ilr.1	chr2	+	39453921	39624356	39453921	39453921	5	39453921,39454296,39516413,39518582,39624098,	39453931,39454365,39516541,39518710,39624356,		ENST00000446698.5
uc002rrs.2	chr2	+	39514145	39599539	39514145	39514145	6	39514145,39516413,39518582,39557981,39584604,39599365,	39515345,39516541,39518710,39558046,39584810,39599539,		ENST00000438649.5
uc061ils.1	chr2	+	39516865	39599477	39516865	39516865	3	39516865,39518582,39599365,	39517152,39518710,39599477,		ENST00000425775.1
uc061ilt.1	chr2	+	39518638	39665343	39518638	39518638	3	39518638,39646261,39665086,	39518710,39646390,39665343,		ENST00000415640.1
uc061ilu.1	chr2	+	39518674	39599539	39518674	39518674	3	39518674,39588448,39599365,	39518710,39588567,39599539,		ENST00000451547.1
uc061ilv.1	chr2	+	39664981	39707136	39664981	39664981	3	39664981,39704080,39707048,	39665348,39704194,39707136,		ENST00000437068.5
uc061ilw.1	chr2	+	39665497	39717450	39665497	39665497	4	39665497,39704080,39707048,39717009,	39665640,39704194,39707186,39717450,		ENST00000482239.5
uc002rrt.5	chr2	+	39665918	39717963	39665974	39717251	4	39665918,39704080,39707048,39717009,	39666374,39704194,39707186,39717963,	Q8NBL3	ENST00000281961.2
uc061ilx.1	chr2	+	39665966	39717956	39665974	39704153	5	39665966,39666303,39704080,39717009,39717321,	39666166,39666374,39704194,39717275,39717956,	Q8NBL3	ENST00000618232.1
uc061ily.1	chr2	+	39687306	39717209	39687306	39687306	4	39687306,39704080,39707048,39717009,	39687425,39704194,39707186,39717209,		ENST00000413011.5
uc061ilz.1	chr2	+	39697812	39717093	39697812	39697812	4	39697812,39704080,39707048,39717009,	39697991,39704194,39707186,39717093,		ENST00000495402.1
uc061ima.1	chr2	-	39736059	39770013	39736059	39736059	8	39736059,39744369,39755294,39755888,39757247,39761330,39766056,39768423,	39737059,39744478,39755409,39755960,39757368,39761418,39766109,39770013,		ENST00000460072.5
uc002rru.3	chr2	-	39736304	39779267	39736734	39779239	10	39736304,39744369,39755294,39755888,39761330,39766056,39768423,39769709,39771504,39779113,	39737059,39744478,39755409,39755960,39761418,39766109,39768501,39770119,39771640,39779267,	Q9BTF0	ENST00000505747.5
uc061imb.1	chr2	-	39736306	39779267	39757347	39779239	11	39736306,39744369,39755294,39755888,39757247,39761330,39766056,39768423,39769709,39771504,39779113,	39737059,39744478,39755409,39755960,39757368,39761418,39766109,39768501,39770119,39771640,39779267,	Q9BTF0	ENST00000378727.8
uc061imc.1	chr2	-	39736609	39779221	39770086	39779221	10	39736609,39744369,39755294,39755888,39761330,39766056,39768423,39769757,39771514,39779113,	39737059,39744478,39755409,39755960,39761418,39766109,39768501,39770119,39771640,39779221,	H0YE26	ENST00000530522.1
uc061imd.1	chr2	-	39736682	39744654	39736682	39736682	2	39736682,39744369,	39737059,39744654,		ENST00000530095.1
uc061ime.1	chr2	-	39761331	39779152	39766089	39779152	7	39761331,39766056,39768423,39768900,39769709,39771504,39779113,	39761418,39766109,39768501,39769093,39770119,39771640,39779152,	H7C5V1	ENST00000510781.2
uc061imf.1	chr2	-	39761364	39766212	39761364	39761364	2	39761364,39766056,	39761418,39766212,		ENST00000527689.1
uc061img.1	chr2	-	39768902	39779239	39768902	39768902	4	39768902,39769709,39771504,39779113,	39769191,39770119,39771640,39779239,		ENST00000403537.3
uc061imh.1	chr2	-	39770016	39779240	39770016	39770016	2	39770016,39779113,	39770119,39779240,		ENST00000531687.1
uc061imi.1	chr2	+	39786452	40251747	39786452	39786452	2	39786452,40251683,	39786525,40251747,		ENST00000599740.1
uc061imj.1	chr2	+	39792358	40251732	39792358	39792358	6	39792358,39849956,39852021,40104908,40223629,40251683,	39792548,39850086,39852097,40104962,40223751,40251732,		ENST00000628471.2
uc061imk.1	chr2	+	39851306	40251729	39851306	39851306	7	39851306,39852021,39855999,39869604,40104908,40223629,40251683,	39851504,39852097,39856056,39869674,40104962,40223751,40251729,		ENST00000631142.2
uc061iml.1	chr2	+	39917559	40043542	39917559	39917559	2	39917559,40043417,	39917659,40043542,		ENST00000627210.2
uc061imm.1	chr2	+	39917562	40251732	39917562	39917562	3	39917562,40104908,40251683,	39917659,40104962,40251732,		ENST00000631330.2
uc061imn.1	chr2	+	39917613	40043542	39917613	39917613	3	39917613,39922848,40043417,	39917659,39922889,40043542,		ENST00000627538.2
uc061imo.1	chr2	+	39917828	40251732	39917828	39917828	4	39917828,39922848,40104908,40251683,	39917882,39923018,40104962,40251732,		ENST00000630783.2
uc061imp.1	chr2	+	39917840	40251721	39917840	39917840	5	39917840,39922848,40104908,40209966,40251683,	39917882,39922889,40104962,40210024,40251721,		ENST00000626098.2
uc061imq.1	chr2	+	39917844	40251731	39917844	39917844	4	39917844,39922848,40104908,40251683,	39917882,39922889,40104962,40251731,		ENST00000630006.2
uc061imr.1	chr2	+	39919692	40105321	39919692	39919692	3	39919692,39922848,40104908,	39919783,39922889,40105321,		ENST00000418854.1
uc061ims.1	chr2	+	40042349	40105422	40042349	40042349	4	40042349,40043417,40104908,40105160,	40042473,40043542,40104962,40105422,		ENST00000439606.5
uc061imt.1	chr2	+	40065324	40251726	40065324	40065324	4	40065324,40101160,40104908,40251683,	40065472,40101257,40104962,40251726,		ENST00000629157.2
uc061imu.1	chr2	+	40065346	40251757	40065346	40065346	3	40065346,40104908,40251683,	40065855,40104962,40251757,		ENST00000599268.5
uc061imv.1	chr2	+	40065352	40251757	40065352	40065352	5	40065352,40104908,40114001,40223629,40251683,	40065472,40104962,40114103,40223751,40251757,		ENST00000597385.5
uc061imw.1	chr2	+	40065357	40251729	40065357	40065357	4	40065357,40104908,40114001,40251683,	40065855,40104962,40114103,40251729,		ENST00000625234.2
uc061imx.1	chr2	+	40065357	40251732	40065357	40065357	4	40065357,40104908,40223629,40251683,	40065472,40104962,40223751,40251732,		ENST00000631204.2
uc061imy.1	chr2	+	40065363	40251732	40065363	40065363	5	40065363,40104908,40208374,40209966,40251683,	40065472,40104962,40208451,40210024,40251732,		ENST00000629180.2
uc061imz.1	chr2	+	40066089	40251732	40066089	40066089	5	40066089,40104908,40114001,40223629,40251683,	40066624,40104962,40114103,40223751,40251732,		ENST00000625324.2
uc061ina.1	chr2	+	40066489	40251732	40066489	40066489	3	40066489,40104908,40251683,	40066624,40104962,40251732,		ENST00000627108.2
uc061inb.1	chr2	+	40072752	40251749	40072752	40072752	5	40072752,40104908,40114001,40223629,40251683,	40073000,40104962,40114103,40223751,40251749,		ENST00000601679.5
uc061inc.1	chr2	+	40086961	40251730	40086961	40086961	6	40086961,40104908,40110944,40114001,40223629,40251683,	40087013,40104962,40111009,40114103,40223751,40251730,		ENST00000627219.2
uc061ind.1	chr2	+	40086963	40251749	40086963	40086963	8	40086963,40104908,40118311,40120703,40123145,40209966,40223629,40251683,	40087013,40104962,40118505,40120800,40123274,40210024,40223751,40251749,		ENST00000593878.5
uc061ine.1	chr2	+	40086963	40251749	40086963	40086963	8	40086963,40101160,40104908,40114001,40118388,40123145,40223629,40251683,	40087013,40101257,40104962,40114103,40118505,40123274,40223751,40251749,		ENST00000596532.5
uc061inf.1	chr2	+	40086963	40251749	40086963	40086963	5	40086963,40104908,40209966,40223629,40251683,	40087013,40104962,40210024,40223751,40251749,		ENST00000597170.5
uc061ing.1	chr2	+	40086963	40251749	40086963	40086963	5	40086963,40104908,40114001,40223629,40251683,	40087013,40104962,40114103,40223751,40251749,		ENST00000599956.5
uc061inh.1	chr2	+	40086974	40251718	40086974	40086974	6	40086974,40104908,40209966,40213108,40223629,40251683,	40087013,40104962,40210024,40213218,40223751,40251718,		ENST00000629329.2
uc061ini.1	chr2	+	40086974	40251721	40086974	40086974	5	40086974,40104908,40209966,40213168,40251683,	40087013,40104962,40210024,40213218,40251721,		ENST00000631137.2
uc061inj.1	chr2	+	40086974	40251732	40086974	40086974	5	40086974,40104908,40110944,40114001,40251683,	40087013,40104962,40111009,40114103,40251732,		ENST00000625381.2
uc002rsa.4	chr2	-	40097269	40452069	40115252	40430280	8	40097269,40139400,40160764,40164853,40174824,40177751,40428472,40451903,	40115629,40139676,40160864,40164984,40174842,40177855,40430304,40452069,	P32418	ENST00000406785.6
uc061ink.1	chr2	+	40104305	40251723	40104305	40104305	2	40104305,40251683,	40104962,40251723,		ENST00000631022.1
uc061inl.1	chr2	+	40104908	40255209	40104908	40104908	3	40104908,40251683,40254419,	40104962,40251774,40255209,		ENST00000444629.5
uc061inm.1	chr2	+	40114494	40118395	40114494	40114494	3	40114494,40116822,40118311,	40115153,40117035,40118395,		ENST00000610721.1
uc061inn.1	chr2	+	40114537	40251749	40114537	40114537	3	40114537,40223629,40251683,	40115153,40223751,40251749,		ENST00000598247.5
uc061ino.1	chr2	-	40114730	40430271	40177766	40430271	8	40114730,40139400,40160764,40164853,40174824,40177751,40178386,40428472,	40115629,40139676,40160864,40164984,40174842,40177855,40178493,40430271,	E7EV41	ENST00000407929.6
uc061inp.1	chr2	+	40114934	40251749	40114934	40114934	6	40114934,40208374,40209966,40213168,40223629,40251683,	40115153,40208451,40210024,40213479,40223751,40251749,		ENST00000593848.5
uc061inq.1	chr2	+	40115028	40254578	40115028	40115028	4	40115028,40223629,40251683,40254419,	40115153,40223751,40251774,40254578,		ENST00000435515.5
uc061inr.1	chr2	-	40115030	40512361	40115252	40430280	11	40115030,40139400,40160764,40164853,40170280,40174705,40174824,40175260,40178386,40428472,40512348,	40115629,40139676,40160864,40164984,40170349,40174720,40174842,40175281,40178493,40430301,40512361,	P32418	ENST00000403092.5
uc002rry.4	chr2	-	40115044	40430304	40115252	40430280	9	40115044,40139400,40160764,40164853,40170280,40174824,40175260,40178386,40428472,	40115629,40139676,40160864,40164984,40170349,40174842,40175281,40178493,40430304,	P32418	ENST00000405901.7
uc061ins.1	chr2	+	40115075	40255102	40115075	40115075	3	40115075,40251683,40254419,	40115153,40251774,40255102,		ENST00000625780.2
uc002rsd.5	chr2	-	40115112	40512435	40115252	40430280	8	40115112,40139400,40160764,40164853,40174824,40177751,40428472,40512348,	40115629,40139676,40160864,40164984,40174842,40177855,40430304,40512435,	P32418	ENST00000402441.5
uc061int.1	chr2	-	40115249	40611053	40115252	40430280	8	40115249,40139400,40160764,40164853,40174824,40177751,40428472,40610929,	40115629,40139676,40160864,40164984,40174842,40177855,40430304,40611053,	P32418	ENST00000405269.5
uc002rrx.4	chr2	-	40115252	40430280	40115252	40430280	10	40115252,40139400,40160764,40164853,40170280,40174705,40174824,40175260,40178386,40428472,	40115629,40139676,40160864,40164984,40170349,40174720,40174842,40175281,40178493,40430280,	P32418	ENST00000332839.8
uc061inu.1	chr2	-	40115252	40430280	40115252	40430280	7	40115252,40139400,40160764,40164853,40174824,40177751,40428472,	40115629,40139676,40160864,40164984,40174842,40177855,40430280,	P32418	ENST00000406391.2
uc002rsb.3	chr2	-	40115252	40430280	40115252	40430280	9	40115252,40139400,40160764,40164853,40170280,40174705,40174824,40177751,40428472,	40115629,40139676,40160864,40164984,40170349,40174720,40174842,40177855,40430280,	P32418	ENST00000408028.6
uc061inv.1	chr2	+	40189785	40251757	40189785	40189785	6	40189785,40190538,40195759,40209966,40250298,40251683,	40189886,40190765,40195930,40210024,40250509,40251757,		ENST00000620276.3
uc061inw.1	chr2	+	40209025	40251757	40209025	40209025	3	40209025,40209966,40251683,	40209217,40210024,40251757,		ENST00000611583.2
uc061inx.1	chr2	+	40209964	40255058	40209964	40209964	3	40209964,40251683,40254419,	40210024,40251774,40255058,		ENST00000427354.5
uc061iny.1	chr2	+	40220142	40254763	40220142	40220142	4	40220142,40223629,40251683,40254419,	40220385,40223751,40251774,40254763,		ENST00000413479.5
uc061inz.1	chr2	+	40250950	40251732	40250950	40250950	2	40250950,40251683,	40251146,40251732,		ENST00000619351.1
uc061ioa.1	chr2	+	40251422	40254546	40251422	40251422	3	40251422,40251683,40254419,	40251548,40251774,40254546,		ENST00000417875.1
uc061iob.1	chr2	-	40430019	40453438	40430019	40430280	2	40430019,40453160,	40430304,40453438,	E9PCL8	ENST00000455476.5
uc061ioc.1	chr2	-	40430019	40512435	40430019	40430280	3	40430019,40453160,40512348,	40430304,40453349,40512435,	E9PCL8	ENST00000448531.1
uc061iod.1	chr2	-	40430060	40452008	40430060	40430280	3	40430060,40446414,40451903,	40430304,40446648,40452008,	E9PB98	ENST00000417271.1
uc061ioe.1	chr2	+	40746486	40767452	40746486	40746486	4	40746486,40754565,40755137,40767215,	40746652,40754629,40755219,40767452,		ENST00000420187.1
uc061iof.1	chr2	+	41596385	41596492	41596385	41596385	1	41596385,	41596492,		ENST00000408445.1
uc021vgi.1	chr2	-	41857270	41857372	41857270	41857270	1	41857270,	41857372,		ENST00000384489.1
uc021vgj.1	chr2	+	41871270	41871388	41871270	41871270	1	41871270,	41871388,		ENST00000411313.1
uc061iog.1	chr2	+	41877073	41877955	41877073	41877073	2	41877073,41877649,	41877301,41877955,		ENST00000418836.2
uc002rse.3	chr2	+	41877554	41894046	41877554	41877554	3	41877554,41890350,41892528,	41877778,41890418,41894046,		ENST00000398796.3
uc010fao.3	chr2	+	41877555	41893046	41877555	41877555	2	41877555,41892528,	41877778,41893046,		ENST00000442214.1
uc032nkv.2	chr2	-	41931598	41933465	41931598	41931598	4	41931598,41932162,41932419,41933275,	41931869,41932232,41932528,41933465,		ENST00000427054.5
uc032nkw.2	chr2	-	41931618	41933723	41931618	41931618	3	41931618,41932162,41933275,	41931869,41932232,41933723,		ENST00000436551.1
uc002rsf.1	chr2	-	41935367	41953803	41938602	41953295	4	41935367,41947494,41952987,41953726,	41938613,41947571,41953308,41953803,	Q6ZV80	ENST00000378711.2
uc061ioh.1	chr2	-	41947055	41947147	41947055	41947055	1	41947055,	41947147,		ENST00000615054.1
uc061ioi.1	chr2	-	41947486	41953295	41947486	41953295	2	41947486,41952987,	41947571,41953295,	A0A087WVU8	ENST00000615044.1
uc061ioj.1	chr2	-	41952929	41954266	41952929	41952929	2	41952929,41954015,	41953308,41954266,		ENST00000403980.1
uc061iok.1	chr2	-	42015624	42025302	42015624	42015624	3	42015624,42022181,42025145,	42015741,42022253,42025302,		ENST00000451514.1
uc002rsg.4	chr2	+	42048019	42058528	42048199	42057688	7	42048019,42053238,42054035,42054940,42055285,42057220,42057602,	42048838,42053361,42054307,42055020,42055393,42057394,42058528,	Q504Y2	ENST00000294964.5
uc061iol.1	chr2	+	42048043	42057742	42048199	42053287	8	42048043,42048539,42053238,42054035,42054940,42055285,42057220,42057602,	42048397,42048838,42053361,42054307,42055020,42055393,42057394,42057742,	F8WB71	ENST00000401498.6
uc061iom.1	chr2	+	42048578	42053541	42048578	42048578	2	42048578,42053238,	42048838,42053541,		ENST00000485578.1
uc061ion.1	chr2	+	42048773	42054540	42048773	42048773	3	42048773,42053238,42054035,	42048838,42053361,42054540,		ENST00000492861.1
uc061ioo.1	chr2	+	42054641	42055631	42054641	42054641	2	42054641,42055285,	42055020,42055631,		ENST00000475868.1
uc061iop.1	chr2	+	42054806	42057406	42054806	42054806	2	42054806,42057220,	42055393,42057406,		ENST00000475241.1
uc061ioq.1	chr2	+	42054930	42058469	42054930	42054930	3	42054930,42055285,42057220,	42055020,42055393,42058469,		ENST00000490302.1
uc061ior.1	chr2	+	42054941	42057913	42054941	42054941	4	42054941,42055192,42057220,42057602,	42055020,42055393,42057394,42057913,		ENST00000470578.1
uc061ios.1	chr2	+	42054956	42058186	42054956	42054956	3	42054956,42057255,42057602,	42055020,42057394,42058186,		ENST00000480099.1
uc061iot.1	chr2	-	42143237	42170231	42143237	42143237	4	42143237,42147650,42149934,42169969,	42143344,42147840,42150032,42170231,		ENST00000422013.2
uc002rsi.3	chr2	+	42169349	42332548	42169611	42330207	23	42169349,42245504,42256500,42261120,42263177,42264705,42280849,42282822,42284633,42286268,42288226,42295124,42295380,42301240,42303103,42303314,42304483,42315961,42317426,42325466,42326153,42328885,42329733,	42169636,42245687,42256630,42261294,42263306,42264731,42280973,42282972,42284703,42286379,42288322,42295259,42295516,42301392,42303229,42303446,42304551,42316050,42317524,42325554,42326252,42329016,42332548,	Q9HC35	ENST00000318522.9
uc010fap.4	chr2	+	42169352	42330744	42169611	42330207	22	42169352,42245504,42256500,42263177,42264705,42280849,42282822,42284633,42286268,42288226,42295124,42295380,42301240,42303103,42303314,42304483,42315961,42317426,42325466,42326153,42328885,42329733,	42169636,42245687,42256630,42263306,42264731,42280973,42282972,42284703,42286379,42288322,42295259,42295516,42301392,42303229,42303446,42304551,42316050,42317524,42325554,42326252,42329016,42330744,	Q9HC35	ENST00000402711.6
uc061iou.1	chr2	+	42169380	42261513	42169380	42169380	4	42169380,42245504,42256500,42261120,	42169636,42245687,42256630,42261513,		ENST00000409040.1
uc061iov.1	chr2	+	42169390	42245688	42169390	42169390	3	42169390,42207928,42245504,	42169636,42208082,42245688,		ENST00000482660.1
uc061iow.1	chr2	-	42169445	42170301	42169445	42169445	2	42169445,42169969,	42169665,42170301,		ENST00000458490.1
uc061iox.1	chr2	+	42169460	42330874	42169611	42330207	24	42169460,42245504,42256500,42261120,42263177,42264705,42264918,42280849,42282822,42284633,42286268,42288226,42295124,42295380,42301240,42303103,42303314,42304483,42315961,42317426,42325466,42326153,42328885,42329733,	42169636,42245687,42256630,42261294,42263306,42264731,42264951,42280973,42282972,42284703,42286379,42288322,42295259,42295516,42301392,42303229,42303446,42304551,42316050,42317524,42325554,42326252,42329016,42330874,	B5MBZ0	ENST00000401738.3
uc061ioy.1	chr2	+	42282908	42289913	42282908	42282908	4	42282908,42284633,42286268,42288226,	42282972,42284703,42286379,42289913,		ENST00000480320.1
uc002rsj.4	chr2	+	42285922	42332548	42285922	42285922	14	42285922,42288226,42295124,42295380,42301240,42303103,42303314,42304483,42315961,42317426,42325466,42326153,42328885,42329733,	42286379,42288322,42295259,42295516,42301392,42303229,42303446,42304551,42316050,42317524,42325554,42326252,42329016,42332548,		ENST00000406175.3
uc061ioz.1	chr2	+	42317473	42319998	42317473	42317473	2	42317473,42319534,	42317524,42319998,		ENST00000472632.1
uc061ipa.1	chr2	-	42333545	42361149	42333773	42361149	3	42333545,42353211,42361089,	42333869,42353343,42361149,	H0YBD2	ENST00000468711.5
uc002rsl.4	chr2	-	42349337	42369010	42351218	42361161	4	42349337,42353211,42361089,42368867,	42351359,42353343,42361848,42369010,	Q6FGA0	ENST00000378669.5
uc061ipb.1	chr2	-	42350506	42360038	42350506	42350506	3	42350506,42353211,42359105,	42351359,42353343,42360038,		ENST00000482463.5
uc002rsk.4	chr2	-	42350506	42361216	42351218	42361161	3	42350506,42353211,42361089,	42351359,42353343,42361216,	Q6FGA0	ENST00000234301.2
uc061ipc.1	chr2	-	42350851	42361192	42361041	42361161	3	42350851,42353211,42360937,	42351359,42353343,42361192,	E5RFH8	ENST00000464443.5
uc061ipd.1	chr2	-	42350940	42388507	42350940	42350940	3	42350940,42353211,42388444,	42351359,42353343,42388507,		ENST00000607768.1
uc061ipe.1	chr2	-	42352886	42361172	42353175	42361161	2	42352886,42361089,	42353343,42361172,	E5RJZ1	ENST00000463055.1
uc061ipf.1	chr2	-	42365669	42425088	42365669	42365669	5	42365669,42388448,42413698,42415482,42424820,	42365874,42388656,42413760,42415550,42425088,		ENST00000423797.2
uc021vgl.1	chr2	+	42440376	42440436	42440376	42440376	1	42440376,	42440436,		ENST00000408373.1
uc002rsn.3	chr2	-	42442016	42494097	42443933	42493501	2	42442016,42492836,	42444579,42494097,	Q8TAE7	ENST00000306078.1
uc002rsm.4	chr2	-	42442031	42493977	42443933	42493501	2	42442031,42492869,	42444579,42493977,	Q8TAE7	ENST00000394973.4
uc002rso.2	chr2	+	42494568	42756947	42579178	42753399	18	42494568,42495162,42570436,42579106,42609457,42640172,42644126,42656199,42659762,42682400,42695764,42697775,42704196,42707902,42708873,42718987,42722888,42753373,	42495006,42495254,42570504,42579200,42609584,42640236,42644244,42656302,42659862,42682589,42695839,42697834,42704318,42708054,42709096,42719074,42723035,42756947,	D6W5A2	ENST00000405592.5
uc061ipg.1	chr2	+	42511569	42511851	42511569	42511569	1	42511569,	42511851,		ENST00000611671.1
uc002rsp.2	chr2	+	42568044	42756947	42579178	42753399	17	42568044,42570436,42579106,42609457,42640172,42644126,42656199,42659762,42682400,42695764,42697775,42704196,42707902,42708873,42718987,42722888,42753373,	42568226,42570504,42579200,42609584,42640236,42644244,42656302,42659862,42682589,42695839,42697834,42704318,42708054,42709096,42719074,42723035,42756947,	D6W5A2	ENST00000406652.5
uc061iph.1	chr2	+	42568110	42656302	42568110	42568110	6	42568110,42570436,42579106,42640172,42644126,42656199,	42568226,42570504,42579200,42640236,42644244,42656302,		ENST00000484780.5
uc061ipi.1	chr2	+	42568167	42659776	42568167	42568167	7	42568167,42570436,42609457,42640172,42644126,42656199,42659762,	42568226,42570504,42609584,42640236,42644244,42656302,42659776,		ENST00000461256.5
uc002rsq.5	chr2	+	42568516	42709544	42568745	42709119	14	42568516,42570436,42579106,42609457,42640172,42644126,42656199,42659762,42682400,42695764,42697775,42704193,42707902,42708873,	42568773,42570504,42579200,42609584,42640236,42644244,42656302,42659862,42682589,42695839,42697834,42704318,42708054,42709544,	Q9BTC8	ENST00000407270.7
uc061ipj.1	chr2	+	42568674	42709213	42568745	42707942	14	42568674,42570436,42579106,42609457,42640172,42644126,42656199,42659762,42682400,42695764,42697775,42704196,42707910,42708873,	42568773,42570504,42579200,42609584,42640236,42644244,42656302,42659862,42682589,42695839,42697834,42704318,42708054,42709213,	E9PCS8	ENST00000454356.5
uc061ipk.1	chr2	+	42568674	42709544	42568745	42709119	14	42568674,42570436,42579106,42609457,42640172,42644126,42656199,42659762,42682400,42695764,42697775,42704196,42707902,42708873,	42568773,42570504,42579200,42609584,42640236,42644244,42656302,42659862,42682589,42695839,42697834,42704318,42708054,42709544,	E7EQY4	ENST00000406911.5
uc061ipl.1	chr2	+	42568737	42754060	42568745	42752250	18	42568737,42570436,42579106,42609457,42640172,42644126,42656199,42659762,42682400,42695764,42697775,42704196,42707902,42708873,42718987,42722888,42752233,42753373,	42568773,42570504,42579200,42609584,42640236,42644244,42656302,42659862,42682589,42695839,42697834,42704318,42708054,42709096,42719074,42723035,42752307,42754060,	E7EV10	ENST00000409019.5
uc061ipm.1	chr2	+	42568740	42659789	42568745	42581870	9	42568740,42570436,42579106,42581784,42609457,42640172,42644126,42656199,42659762,	42568773,42570504,42579200,42581908,42609584,42640236,42644244,42656302,42659789,	E9PF88	ENST00000430763.5
uc061ipn.1	chr2	+	42568745	42753399	42568745	42753399	17	42568745,42570436,42579106,42609457,42640172,42644126,42656199,42659762,42682400,42695764,42697775,42704193,42707902,42708873,42718987,42722888,42753373,	42568773,42570504,42579200,42609584,42640236,42644244,42656302,42659862,42682589,42695839,42697834,42704318,42708054,42709096,42719074,42723035,42753399,	Q9BTC8	ENST00000405094.1
uc061ipo.1	chr2	+	42569383	42609488	42579178	42609488	4	42569383,42570436,42579106,42609457,	42569896,42570504,42579200,42609488,	C9JR73	ENST00000433553.5
uc061ipp.1	chr2	+	42570436	42656205	42570436	42570436	5	42570436,42579106,42609457,42644126,42656199,	42570504,42579200,42609584,42644244,42656205,		ENST00000493983.1
uc061ipq.1	chr2	+	42613674	42644245	42613674	42613674	3	42613674,42640172,42644126,	42614194,42640236,42644245,		ENST00000491314.1
uc061ipr.1	chr2	+	42659519	42682706	42659519	42659519	2	42659519,42682400,	42659862,42682706,		ENST00000490611.1
uc061ips.1	chr2	+	42695764	42709153	42695764	42695764	6	42695764,42697775,42698414,42704196,42707902,42708873,	42695839,42697834,42698494,42704318,42708054,42709153,		ENST00000472767.5
uc061ipt.1	chr2	+	42695764	42709211	42695764	42695764	4	42695764,42697775,42707902,42708873,	42695839,42697834,42708054,42709211,		ENST00000475383.5
uc061ipu.1	chr2	+	42702306	42709213	42702306	42702306	3	42702306,42707902,42708873,	42704318,42708054,42709213,		ENST00000482875.5
uc061ipv.1	chr2	+	42703648	42753848	42703648	42703648	6	42703648,42707902,42708873,42718987,42722888,42753373,	42704318,42708054,42709014,42719074,42723035,42753848,		ENST00000467925.5
uc061ipw.1	chr2	+	42709074	42723334	42709074	42709074	3	42709074,42718987,42722888,	42709096,42719074,42723334,		ENST00000478602.1
uc061ipx.1	chr2	+	42712739	42712847	42712739	42712739	1	42712739,	42712847,		ENST00000363680.1
uc002rss.4	chr2	-	42762480	42764261	42762907	42764179	1	42762480,	42764261,	Q8TDS5	ENST00000378661.3
uc061ipy.1	chr2	-	42767088	42769893	42767088	42767088	4	42767088,42767594,42767859,42769712,	42767515,42767677,42767928,42769893,		ENST00000406007.6
uc002rst.5	chr2	-	42767088	42792592	42767436	42792536	10	42767088,42767594,42767859,42769712,42770142,42770492,42783313,42783783,42788528,42792456,	42767515,42767677,42767928,42769858,42770186,42770582,42783420,42783867,42788607,42792592,	P46952	ENST00000294973.10
uc061ipz.1	chr2	-	42767119	42792574	42767119	42767119	9	42767119,42767594,42767859,42769712,42770142,42783313,42783783,42788528,42792456,	42767515,42767677,42767928,42769858,42770582,42783420,42783867,42788607,42792574,		ENST00000402698.6
uc061iqa.1	chr2	-	42767666	42792531	42767666	42767666	6	42767666,42770142,42783313,42783783,42788528,42792456,	42767928,42770186,42783420,42783867,42788607,42792531,		ENST00000404451.7
uc061iqb.1	chr2	-	42769710	42792572	42769710	42788585	8	42769710,42770142,42770492,42783313,42783783,42788528,42789007,42792456,	42769858,42770186,42770582,42783420,42783867,42788607,42789166,42792572,	C9IY88	ENST00000431905.1
uc061iqc.1	chr2	-	42769886	42792593	42769886	42769886	5	42769886,42783313,42783783,42788528,42792456,	42770582,42783420,42783867,42788607,42792593,		ENST00000406924.6
uc061iqd.1	chr2	-	42782786	42792567	42782786	42782786	4	42782786,42783783,42788528,42792456,	42783420,42783867,42788607,42792567,		ENST00000402268.1
uc061iqe.1	chr2	-	43001354	43006060	43001354	43001354	3	43001354,43003882,43005999,	43001480,43003932,43006060,		ENST00000457457.2
uc061iqf.1	chr2	-	43027852	43039543	43027852	43027852	6	43027852,43028913,43031134,43035054,43036695,43039119,	43028185,43029977,43031301,43035152,43036765,43039543,		ENST00000422351.5
uc061iqg.1	chr2	-	43032500	43039547	43032500	43032500	4	43032500,43032733,43036695,43039119,	43032636,43032902,43036765,43039547,		ENST00000449766.5
uc061iqh.1	chr2	-	43033232	43039541	43033232	43033232	3	43033232,43036695,43039119,	43033526,43036765,43039541,		ENST00000425212.1
uc061iqi.1	chr2	-	43041192	43043782	43041192	43041192	2	43041192,43043664,	43041643,43043782,		ENST00000438736.1
uc061iqj.1	chr2	-	43091387	43091494	43091387	43091387	1	43091387,	43091494,		ENST00000384359.1
uc061iqk.1	chr2	-	43097745	43102691	43097745	43097745	2	43097745,43102034,	43098040,43102691,		ENST00000434020.1
uc002rsv.5	chr2	-	43222401	43226609	43224318	43226315	2	43222401,43226264,	43225752,43226609,	P47974	ENST00000282388.3
uc061iql.1	chr2	-	43224234	43226379	43224318	43226315	4	43224234,43224812,43224819,43226264,	43224807,43224818,43225752,43226379,	A0A087WUU9	ENST00000620081.1
uc010ynx.2	chr2	+	43227209	43228855	43227209	43227209	1	43227209,	43228855,		ENST00000623515.2
uc061iqm.1	chr2	+	43229572	43233394	43229572	43229572	3	43229572,43232763,43233178,	43229616,43232901,43233394,		ENST00000423354.1
uc002rsx.4	chr2	-	43230835	43596046	43230947	43592392	38	43230835,43232712,43279764,43286907,43291695,43292103,43292833,43320445,43344121,43397970,43428099,43430212,43485233,43498832,43505621,43508647,43527878,43541158,43549209,43551788,43552203,43556344,43560233,43566697,43570387,43571706,43572813,43574335,43577021,43578512,43581740,43586400,43586701,43586853,43590823,43591951,43592316,43595930,	43231343,43232882,43279896,43287061,43291768,43292222,43293213,43320540,43344237,43398139,43428231,43430302,43485325,43498955,43505735,43508780,43527988,43541316,43549368,43551925,43552339,43556555,43560385,43566821,43570510,43571862,43572992,43575027,43577242,43578607,43581928,43586449,43586734,43587002,43590954,43592046,43592416,43596046,	Q6YHU6	ENST00000405975.6
uc061iqn.1	chr2	-	43230850	43570515	43230947	43570515	23	43230850,43232712,43279764,43286907,43291695,43292103,43292833,43320445,43344121,43397970,43485233,43498832,43505621,43508647,43527878,43541158,43549209,43551788,43552203,43556344,43560233,43566697,43570387,	43231343,43232882,43279896,43287061,43291768,43292222,43293213,43320540,43344237,43398139,43485325,43498955,43505735,43508780,43527988,43541316,43549368,43551925,43552339,43556555,43560385,43566821,43570515,	H0Y3V5	ENST00000407351.5
uc002rsw.5	chr2	-	43230851	43595974	43230947	43592392	38	43230851,43232712,43279764,43286907,43291695,43292103,43292833,43320445,43344121,43397970,43428099,43430212,43485233,43498832,43505621,43508647,43527878,43541158,43549209,43551788,43552203,43556344,43560233,43566697,43570387,43571706,43572813,43574335,43577021,43578512,43581740,43586400,43586701,43586853,43590823,43591951,43592316,43595646,	43231343,43232882,43279896,43287061,43291768,43292222,43293213,43320540,43344237,43398139,43428231,43430302,43485325,43498955,43505735,43508780,43527988,43541316,43549368,43551925,43552339,43556555,43560385,43566821,43570510,43571862,43572992,43575027,43577242,43578607,43581928,43586449,43586734,43587002,43590954,43592046,43592416,43595974,	Q6YHU6	ENST00000405006.8
uc061iqo.1	chr2	-	43230851	43596038	43577156	43592392	36	43230851,43232712,43279764,43286907,43291695,43292103,43292833,43320445,43344121,43397970,43428099,43498832,43505621,43508647,43527878,43541158,43549209,43551788,43552203,43556344,43560233,43566697,43570387,43571706,43572813,43574335,43577021,43578512,43581740,43586400,43586701,43586853,43590823,43591951,43592316,43595930,	43231343,43232882,43279896,43287061,43291768,43292222,43293213,43320540,43344237,43398139,43428231,43498955,43505735,43508780,43527988,43541316,43549368,43551925,43552339,43556555,43560385,43566821,43570510,43571862,43572992,43575027,43577234,43578607,43581928,43586449,43586734,43587002,43590954,43592046,43592416,43596038,	B6ZDE5	ENST00000398653.5
uc061iqp.1	chr2	-	43231206	43277301	43231206	43231206	3	43231206,43232712,43277226,	43231343,43232882,43277301,		ENST00000467668.1
uc061iqq.1	chr2	-	43286984	43293066	43286984	43286984	3	43286984,43291695,43292833,	43287061,43292222,43293066,		ENST00000485018.1
uc061iqr.1	chr2	-	43292991	43391922	43292991	43292991	4	43292991,43320445,43344121,43391791,	43293213,43320540,43344237,43391922,		ENST00000486735.5
uc061iqs.1	chr2	-	43333154	43398058	43333154	43333154	5	43333154,43344121,43370119,43371964,43397970,	43333263,43344237,43370197,43372122,43398058,		ENST00000473004.5
uc061iqt.1	chr2	-	43343000	43596038	43577156	43592392	30	43343000,43397970,43428099,43430212,43485233,43498832,43505621,43508647,43527878,43541158,43549209,43551788,43552203,43556344,43560233,43566697,43570387,43571706,43572813,43574335,43577021,43578512,43581740,43586400,43586701,43586853,43590823,43591951,43592316,43595930,	43344237,43398139,43428231,43430302,43485325,43498955,43505735,43508780,43527988,43541316,43549368,43551922,43552339,43556555,43560385,43566821,43570510,43571862,43572992,43575027,43577234,43578607,43581928,43586449,43586734,43587002,43590954,43592046,43592416,43596038,	B6ZDE5	ENST00000408045.7
uc061iqu.1	chr2	-	43344120	43372237	43344120	43344120	2	43344120,43371964,	43344237,43372237,		ENST00000497770.1
uc061iqv.1	chr2	-	43344121	43574813	43552324	43574813	18	43344121,43397970,43430212,43485233,43498832,43505621,43508647,43527878,43541158,43549209,43551788,43552203,43560233,43566697,43570387,43571706,43572813,43574335,	43344237,43398139,43430302,43485325,43498955,43505735,43508780,43527988,43541316,43549368,43551925,43552339,43560385,43566821,43570510,43571862,43572992,43574813,	H7BYZ4	ENST00000402796.5
uc061iqw.1	chr2	-	43344156	43463259	43344156	43344156	5	43344156,43397970,43428099,43430212,43463033,	43344237,43398139,43428231,43430302,43463259,		ENST00000485353.5
uc061iqx.1	chr2	+	43408306	43408412	43408306	43408306	1	43408306,	43408412,		ENST00000516995.1
uc061iqy.1	chr2	-	43428102	43486672	43428102	43428102	4	43428102,43430212,43485233,43486436,	43428231,43430302,43485325,43486672,		ENST00000469323.5
uc061iqz.1	chr2	-	43484277	43508753	43484277	43484277	5	43484277,43485233,43498832,43505621,43508647,	43484453,43485325,43498955,43505735,43508753,		ENST00000436947.1
uc061ira.1	chr2	+	43492031	43492313	43492031	43492031	1	43492031,	43492313,		ENST00000578464.2
uc061irb.1	chr2	-	43505717	43541303	43505717	43505717	5	43505717,43508647,43527878,43538428,43541158,	43505735,43508780,43527988,43538566,43541303,		ENST00000462185.1
uc061irc.1	chr2	-	43552067	43592420	43552199	43592392	17	43552067,43556344,43560233,43566697,43570387,43571706,43572813,43574335,43577021,43578512,43581740,43586400,43586701,43586853,43590823,43591951,43592316,	43552339,43556555,43560385,43566821,43570510,43571862,43572992,43575027,43577242,43578607,43581928,43586449,43586734,43587002,43590954,43592046,43592420,	Q6YHU6	ENST00000402360.6
uc002rtc.5	chr2	-	43556092	43596023	43556333	43592392	17	43556092,43560233,43566697,43570387,43571706,43572813,43574335,43577021,43578512,43581740,43586400,43586701,43586853,43590823,43591951,43592316,43595930,	43556555,43560385,43566821,43570510,43571862,43572992,43575027,43577242,43578607,43581928,43586449,43586734,43587002,43590954,43592046,43592416,43596023,	Q6YHU6	ENST00000404790.5
uc061ird.1	chr2	-	43556348	43592416	43572955	43592392	15	43556348,43560233,43566693,43570387,43571706,43572813,43577021,43578512,43581740,43586400,43586701,43586853,43590823,43591951,43592316,	43556555,43560381,43566821,43570510,43571862,43572965,43577242,43578607,43581928,43586449,43586734,43587002,43590954,43592046,43592416,	F5H3M9	ENST00000474159.6
uc002rtd.4	chr2	-	43562217	43596007	43566395	43592392	16	43562217,43570387,43571706,43572813,43574335,43577021,43578512,43581740,43586400,43586701,43586853,43590823,43591951,43592316,43592843,43595930,	43566821,43570510,43571862,43572992,43575027,43577242,43578607,43581928,43586449,43586734,43587002,43590954,43592046,43592416,43592890,43596007,	B5MC89	ENST00000403856.1
uc061ire.1	chr2	-	43620877	43620984	43620877	43620877	1	43620877,	43620984,		ENST00000384680.1
uc010yny.3	chr2	+	43637272	43767987	43644673	43765598	30	43637272,43644670,43678862,43692513,43694430,43695142,43697170,43699646,43703980,43706321,43707400,43709989,43710219,43710488,43712224,43720668,43726271,43729636,43731489,43738340,43740945,43742740,43743833,43745865,43753618,43757118,43758899,43762303,43764227,43765412,	43637379,43644796,43678925,43692663,43694514,43695224,43697356,43700608,43704056,43706416,43707545,43710126,43710330,43710575,43712383,43720749,43726451,43729745,43731602,43738520,43741043,43742918,43743989,43745963,43753760,43757264,43759029,43762390,43764365,43767987,	Q8IVE3	ENST00000282406.8
uc002rtf.4	chr2	+	43637299	43741365	43637299	43637299	21	43637299,43644670,43678862,43692513,43694430,43695142,43697173,43699646,43703980,43706321,43707400,43709989,43710219,43710488,43712224,43720668,43726271,43729636,43731489,43738340,43740945,	43637379,43644796,43678925,43692663,43694514,43695224,43697356,43700608,43704056,43706416,43707545,43710126,43710330,43710575,43712383,43720749,43726451,43729745,43731602,43738520,43741365,		ENST00000405223.6
uc061irf.1	chr2	+	43637307	43765792	43637307	43637307	30	43637307,43644670,43658665,43678862,43692513,43694430,43695142,43697170,43699646,43703980,43706321,43707400,43709989,43710219,43710488,43720668,43726271,43729636,43731489,43738340,43740945,43742740,43743833,43745865,43753618,43757118,43758899,43762303,43764227,43765412,	43637379,43644796,43658867,43678925,43692663,43694514,43695224,43697356,43700608,43704056,43706416,43707545,43710126,43710330,43712383,43720749,43726451,43729745,43731602,43738520,43741126,43742918,43743989,43745963,43753760,43757264,43759029,43762390,43764365,43765792,		ENST00000405000.6
uc061irg.1	chr2	+	43637338	43697239	43644673	43679600	8	43637338,43644670,43678862,43679516,43692513,43694430,43695142,43697170,	43637379,43644796,43678925,43679638,43692663,43694514,43695224,43697239,	E5RGK1	ENST00000491692.5
uc284pot.1	chr2	-	43675150	43676322	43675374	43676322	1	43675150,	43676322,	P0DN25	ENST00000475092.3
uc061irh.1	chr2	+	43692229	43695204	43692229	43692229	3	43692229,43694430,43695142,	43692663,43694514,43695204,		ENST00000460356.1
uc061iri.1	chr2	+	43731540	43743870	43731540	43731540	5	43731540,43738340,43740815,43742740,43743833,	43731602,43738520,43741043,43742918,43743870,		ENST00000480103.5
uc061irj.1	chr2	+	43740984	43744134	43740984	43740984	3	43740984,43742740,43743833,	43741043,43742918,43744134,		ENST00000493408.2
uc061irk.1	chr2	+	43745898	43765482	43745898	43758959	6	43745898,43753618,43758899,43762303,43764227,43765412,	43745963,43753760,43759029,43762390,43764365,43765482,	H0YBV1	ENST00000490038.1
uc021vgp.1	chr2	-	43772119	43772350	43772119	43772119	1	43772119,	43772350,		ENST00000516681.1
uc002rtk.3	chr2	+	43774038	43810010	43774138	43809767	13	43774038,43776781,43783519,43787180,43789632,43794456,43795889,43796717,43800840,43801638,43804641,43805153,43809704,	43774146,43776899,43783554,43787250,43789721,43794643,43795958,43796795,43800917,43801709,43804739,43805246,43810010,	Q8TCX1	ENST00000260605.12
uc061irl.1	chr2	+	43774048	43789721	43774138	43783541	6	43774048,43776781,43781627,43783519,43787180,43789632,	43774146,43776899,43781764,43783554,43787250,43789721,	E5RFM8	ENST00000496980.6
uc002rth.4	chr2	+	43774048	43795179	43774138	43794742	6	43774048,43776781,43783519,43787180,43789632,43794456,	43774146,43776899,43783554,43787250,43789721,43795179,	Q8TCX1	ENST00000406852.7
uc061irm.1	chr2	+	43774048	43795930	43774138	43789690	6	43774048,43776781,43783519,43789632,43794456,43795889,	43774146,43776899,43783554,43789721,43794643,43795930,	E5RJK4	ENST00000479242.5
uc002rti.4	chr2	+	43774063	43795183	43774138	43792790	6	43774063,43776781,43783519,43787180,43789632,43792675,	43774146,43776899,43783554,43787250,43789721,43795183,	Q8TCX1	ENST00000398823.6
uc061irn.1	chr2	+	43774063	43800917	43774063	43774063	8	43774063,43783519,43787180,43789632,43794456,43795889,43796717,43800840,	43774145,43783554,43787250,43789721,43794643,43795958,43796795,43800917,		ENST00000489222.6
uc002rtl.4	chr2	+	43774081	43809997	43774138	43809767	13	43774081,43776781,43783519,43787180,43789632,43794456,43795886,43796717,43800840,43801638,43804641,43805153,43809704,	43774146,43776899,43783554,43787250,43789721,43794643,43795958,43796795,43800917,43801709,43804739,43805246,43809997,	Q8TCX1	ENST00000605786.5
uc061iro.1	chr2	+	43774085	43795959	43774138	43783541	8	43774085,43775708,43776781,43783519,43787180,43789632,43794456,43795886,	43774146,43775788,43776899,43783554,43787250,43789721,43794643,43795959,	E5RK97	ENST00000462426.1
uc061irp.1	chr2	+	43776822	43805555	43776822	43805258	11	43776822,43783519,43787180,43789632,43794456,43795889,43796717,43800840,43801638,43804641,43805153,	43776899,43783554,43787250,43789721,43794643,43795958,43796795,43800917,43801709,43804739,43805555,	H7BYC8	ENST00000378587.3
uc061irq.1	chr2	+	43801270	43805177	43801270	43801270	3	43801270,43804641,43805153,	43801709,43804739,43805177,		ENST00000482738.1
uc002rtn.3	chr2	-	43812471	43838819	43813115	43838679	13	43812471,43814476,43819914,43822796,43823912,43824218,43824888,43826381,43827982,43831768,43831946,43837833,43838536,	43813309,43814589,43820100,43822935,43824118,43824432,43825018,43826521,43828115,43831867,43832083,43837955,43838819,	Q9H222	ENST00000260645.5
uc061irr.1	chr2	-	43812559	43838750	43828369	43837855	9	43812559,43814476,43819914,43822796,43823912,43827982,43831768,43831946,43837833,	43813309,43814589,43820100,43822935,43824118,43828468,43831867,43832083,43838750,	E5RHB7	ENST00000486512.5
uc002rto.4	chr2	-	43812559	43838752	43813115	43837855	10	43812559,43814476,43819914,43822796,43823912,43824218,43827982,43831768,43831946,43837833,	43813309,43814589,43820100,43822935,43824118,43824432,43828115,43831867,43832083,43838752,	E7EX35	ENST00000405322.5
uc061irs.1	chr2	-	43812842	43838865	43824110	43837855	9	43812842,43814476,43819914,43822796,43823912,43827982,43831768,43831946,43837833,	43813309,43814589,43820100,43822935,43824118,43828115,43831867,43832083,43838865,	E5RFY8	ENST00000409962.1
uc002rtq.3	chr2	+	43838963	43878466	43839053	43877913	13	43838963,43844506,43846154,43851583,43852353,43852598,43871975,43872222,43873786,43874406,43875145,43877560,43877775,	43839116,43844608,43846311,43851822,43852486,43852868,43872138,43872306,43873986,43874483,43875413,43877688,43878466,	Q9H221	ENST00000272286.2
uc002rtr.3	chr2	-	43886507	43996005	43888599	43995947	38	43886507,43889733,43894544,43896633,43899218,43899465,43901319,43905691,43912431,43918024,43918255,43925066,43925892,43934189,43934753,43943686,43945331,43946112,43947256,43947730,43948121,43948411,43949601,43950572,43957384,43960540,43963587,43973606,43973794,43974149,43974613,43975090,43976142,43976993,43977154,43979825,43982237,43995798,	43888656,43889876,43894629,43896708,43899334,43899605,43901524,43905780,43912558,43918133,43918398,43925157,43925961,43934296,43934878,43943894,43945417,43946243,43947370,43947775,43948199,43948518,43949659,43950600,43957451,43960634,43963706,43973714,43973900,43974295,43974758,43975217,43976229,43977052,43977276,43979948,43982434,43996005,	P42704	ENST00000260665.11
uc061irt.1	chr2	-	43888277	43899284	43890354	43899284	6	43888277,43889733,43890222,43894544,43896633,43899218,	43888656,43889876,43890362,43894629,43896708,43899284,	H7C3W8	ENST00000419884.5
uc061iru.1	chr2	-	43888278	43903931	43888278	43888278	7	43888278,43889733,43894544,43896633,43899218,43899465,43901319,	43888656,43889876,43894629,43896708,43899334,43899605,43903931,		ENST00000463456.5
uc061irv.1	chr2	+	43892689	43892796	43892689	43892689	1	43892689,	43892796,		ENST00000364054.1
uc061irw.1	chr2	-	43896236	43899571	43896236	43896236	3	43896236,43899218,43899465,	43896708,43899334,43899571,		ENST00000472420.5
uc061irx.1	chr2	-	43896443	43899648	43896443	43896443	3	43896443,43899218,43899465,	43896708,43899334,43899648,		ENST00000483489.1
uc061iry.1	chr2	+	43904411	43904693	43904411	43904411	1	43904411,	43904693,		ENST00000580629.2
uc061irz.1	chr2	-	43948425	43963804	43948425	43948425	6	43948425,43949601,43950572,43957384,43960540,43963587,	43948518,43949659,43950600,43957451,43960634,43963804,		ENST00000467058.1
uc061isa.1	chr2	-	43958985	43995978	43959206	43995947	14	43958985,43960540,43963587,43973606,43973794,43974149,43974613,43975090,43976142,43976993,43977154,43979825,43982237,43995798,	43959220,43960634,43963706,43973714,43973900,43974295,43974758,43975217,43976229,43977052,43977276,43979948,43982434,43995978,	A0A0C4DG06	ENST00000409946.5
uc061isb.1	chr2	-	43963507	43995989	43963560	43995947	12	43963507,43973606,43973794,43974149,43974613,43975090,43976142,43976993,43977154,43979825,43982237,43995798,	43963706,43973714,43973900,43974295,43974758,43975217,43976229,43977052,43977276,43979948,43982434,43995989,	B8ZZ38	ENST00000409659.5
uc010faw.1	chr2	-	43974149	43995976	43974149	43995844	9	43974149,43974613,43975090,43976142,43976993,43977154,43979825,43982237,43995773,	43974295,43974758,43975217,43976229,43977052,43977276,43979948,43982434,43995976,	C9JCA9	ENST00000447246.1
uc061isc.1	chr2	-	44065487	44065544	44065487	44065487	1	44065487,	44065544,		ENST00000613301.1
uc061isd.1	chr2	-	44154788	44154895	44154788	44154788	1	44154788,	44154895,		ENST00000516790.1
uc061ise.1	chr2	-	44167624	44168859	44167624	44167624	1	44167624,	44168859,		ENST00000609837.1
uc061isf.1	chr2	+	44167968	44218537	44201199	44218537	6	44167968,44168949,44201185,44209209,44217966,44218479,	44168579,44169274,44202045,44209327,44218078,44218537,	C9JIR6	ENST00000419807.5
uc061isg.1	chr2	+	44168876	44209432	44168876	44168876	3	44168876,44201185,44209209,	44169274,44202045,44209432,		ENST00000409486.6
uc002rtu.4	chr2	+	44168876	44231471	44201199	44230001	6	44168876,44201185,44209209,44217966,44218479,44229992,	44169274,44202045,44209327,44218078,44218537,44231471,	O75688	ENST00000409432.7
uc002rtt.4	chr2	+	44168876	44231472	44201199	44230718	6	44168876,44201185,44209209,44217966,44218479,44230412,	44169274,44202045,44209327,44218078,44218537,44231472,	O75688	ENST00000282412.8
uc002rtw.4	chr2	+	44168876	44234646	44201199	44232345	6	44168876,44201185,44209209,44217966,44218479,44232315,	44169274,44202045,44209327,44218078,44218537,44234646,	O75688	ENST00000378551.6
uc061ish.1	chr2	+	44168876	44244384	44168876	44168876	6	44168876,44201185,44209209,44217966,44218479,44244227,	44169274,44202045,44209327,44218078,44218537,44244384,		ENST00000378540.8
uc002rtv.4	chr2	+	44168909	44231472	44209224	44230718	5	44168909,44209209,44217966,44218479,44230412,	44169274,44209327,44218078,44218537,44231472,	O75688	ENST00000345249.8
uc061isi.1	chr2	+	44201185	44218537	44201199	44218537	4	44201185,44209263,44217966,44218479,	44201874,44209327,44218078,44218537,	B8ZZF0	ENST00000409473.2
uc061isj.1	chr2	+	44201945	44232721	44201945	44201945	4	44201945,44217966,44218479,44232315,	44202045,44218078,44218537,44232721,		ENST00000459690.5
uc061isk.1	chr2	+	44202016	44244383	44202016	44202016	6	44202016,44209209,44213695,44217966,44218479,44244227,	44202045,44209327,44213757,44218078,44218537,44244383,		ENST00000487286.1
uc061isl.1	chr2	+	44217821	44219203	44217821	44217821	2	44217821,44218479,	44218078,44219203,		ENST00000488866.1
uc061ism.1	chr2	+	44275457	44318155	44275535	44318155	10	44275457,44280715,44281386,44286031,44299970,44301002,44304142,44312585,44313834,44318117,	44275965,44280895,44281541,44286157,44300090,44301127,44304338,44312753,44313955,44318155,	A0A087X0R9	ENST00000611973.4
uc002ruc.5	chr2	+	44275459	44321494	44275535	44320639	10	44275459,44280715,44281386,44286031,44299970,44301002,44304142,44312585,44313834,44320198,	44275965,44280895,44281541,44286157,44300090,44301127,44304338,44312753,44313951,44321494,	Q07837	ENST00000260649.10
uc002rub.3	chr2	+	44275463	44318762	44275535	44318195	10	44275463,44280715,44281386,44286031,44299970,44301002,44304142,44312585,44313834,44318117,	44275965,44280895,44281541,44286157,44300090,44301127,44304338,44312753,44313951,44318762,	B8ZZK1	ENST00000409387.5
uc002rty.4	chr2	+	44275535	44301417	44275535	44301167	6	44275535,44280715,44281386,44286031,44299970,44301002,	44275965,44280895,44281541,44286157,44300090,44301417,	Q07837	ENST00000410056.7
uc002rtz.3	chr2	+	44275535	44312790	44275535	44312762	8	44275535,44280715,44281386,44286031,44299970,44301002,44304142,44312585,	44275965,44280895,44281541,44286157,44300090,44301127,44304338,44312790,	Q07837	ENST00000409741.5
uc002rua.4	chr2	+	44275535	44315243	44275535	44314029	9	44275535,44280715,44281386,44286031,44299970,44301002,44304142,44312585,44313834,	44275965,44280895,44281541,44286157,44300090,44301127,44304338,44312753,44315243,	Q07837	ENST00000409229.7
uc002rud.5	chr2	+	44285082	44320821	44286100	44320639	7	44285082,44299970,44301002,44304142,44312585,44313834,44320198,	44286157,44300090,44301127,44304338,44312753,44313951,44320821,	Q07837	ENST00000409380.5
uc061isn.1	chr2	+	44285494	44301086	44285639	44301086	4	44285494,44286031,44299970,44301002,	44285738,44286157,44300090,44301086,	C9JBK3	ENST00000427285.1
uc061iso.1	chr2	+	44300026	44314198	44304146	44314029	4	44300026,44304142,44312585,44313834,	44300090,44304338,44312753,44314198,	B8ZZP2	ENST00000409294.5
uc061isp.1	chr2	+	44303805	44320798	44304113	44320639	4	44303805,44312585,44313834,44320198,	44304338,44312753,44313951,44320798,	Q07837	ENST00000409740.3
uc061isq.1	chr2	-	44316280	44360674	44321355	44359715	15	44316280,44319005,44321826,44322730,44323261,44326711,44328936,44332458,44338350,44339146,44342416,44343744,44344519,44346267,44359496,	44316444,44321445,44321900,44322854,44323411,44326928,44329112,44332656,44338536,44339363,44342552,44343951,44344586,44346390,44360674,	Q4J6C6	ENST00000425263.5
uc061isr.1	chr2	-	44317609	44360674	44321355	44359715	15	44317609,44319005,44321826,44322730,44323261,44326711,44328936,44332458,44338350,44339146,44342416,44343744,44344519,44346267,44359496,	44318389,44321445,44321900,44322854,44323411,44326928,44329112,44332656,44338536,44339363,44342552,44343951,44344586,44346390,44360674,	Q4J6C6	ENST00000426481.5
uc002ruj.3	chr2	-	44317610	44361862	44321355	44346342	14	44317610,44321826,44322730,44323261,44326711,44328936,44332458,44338350,44339146,44342416,44343744,44344519,44346267,44361523,	44321445,44321900,44322854,44323411,44326928,44329112,44332656,44338536,44339363,44342552,44343951,44344586,44346390,44361862,	Q4J6C6	ENST00000541738.5
uc002rui.5	chr2	-	44318762	44361546	44321355	44346342	14	44318762,44321826,44322730,44323261,44326711,44328936,44332458,44338350,44339146,44342416,44343744,44344519,44346267,44361379,	44321445,44321900,44322854,44323411,44326928,44329112,44332656,44338536,44339363,44342552,44343951,44344586,44346390,44361546,	Q4J6C6	ENST00000409411.5
uc061iss.1	chr2	-	44318762	44361561	44321355	44346342	14	44318762,44321826,44322730,44323261,44326711,44328936,44332458,44338350,44339146,44342416,44343744,44344519,44346267,44361416,	44321445,44321900,44322854,44323411,44326928,44329112,44332656,44338536,44339363,44342552,44343951,44344586,44346390,44361561,	Q4J6C6	ENST00000409957.5
uc010fax.4	chr2	-	44318765	44361494	44321355	44359715	15	44318765,44321826,44322730,44323261,44326711,44328936,44332458,44338350,44339146,44342416,44343744,44344519,44346267,44359496,44361379,	44321445,44321900,44322854,44323411,44326928,44329112,44332656,44338536,44339363,44342552,44343951,44344586,44346390,44360038,44361494,	Q4J6C6	ENST00000409936.5
uc061ist.1	chr2	-	44320265	44323342	44320635	44323342	3	44320265,44322730,44323261,	44320643,44322854,44323342,	H7BZP6	ENST00000444696.5
uc002ruf.4	chr2	-	44320826	44360674	44321355	44359715	14	44320826,44321826,44322730,44323261,44326711,44328936,44332458,44338350,44339146,44342416,44343744,44344519,44346267,44359496,	44321445,44321900,44322854,44323411,44326928,44329112,44332656,44338536,44339363,44342552,44343951,44344586,44346390,44360674,	Q4J6C6	ENST00000260648.10
uc002ruk.3	chr2	-	44320826	44361805	44321355	44359715	15	44320826,44321826,44322730,44323261,44326711,44328936,44332458,44338350,44339146,44342416,44343744,44344519,44346267,44359496,44361523,	44321445,44321900,44322854,44323411,44326928,44329112,44332656,44338536,44339363,44342552,44343951,44344586,44346390,44359750,44361805,	Q4J6C6	ENST00000409272.5
uc061isu.1	chr2	-	44320921	44361806	44321355	44359715	15	44320921,44321826,44322730,44323261,44326711,44328936,44332458,44338350,44339146,44342416,44343744,44344519,44346267,44359496,44361379,	44321445,44321900,44322854,44323411,44326928,44329112,44332656,44338536,44339363,44342552,44343951,44344586,44346390,44359750,44361806,	Q4J6C6	ENST00000410081.5
uc002rug.4	chr2	-	44321067	44359749	44321355	44359715	13	44321067,44321826,44322730,44323261,44326711,44328936,44338350,44339146,44342416,44343744,44344519,44346267,44359496,	44321445,44321900,44322854,44323411,44326928,44329112,44338536,44339363,44342552,44343951,44344586,44346390,44359749,	Q4J6C6	ENST00000378520.7
uc002ruh.4	chr2	-	44321072	44359749	44321355	44359715	13	44321072,44321826,44322730,44323261,44326711,44328936,44332458,44339146,44342416,44343744,44344519,44346267,44359496,	44321445,44321900,44322854,44323411,44326928,44329112,44332656,44339363,44342552,44343951,44344586,44346390,44359749,	Q4J6C6	ENST00000378511.7
uc061isv.1	chr2	-	44321463	44323302	44321703	44323302	3	44321463,44322730,44323261,	44321900,44322854,44323302,	H7C0M0	ENST00000420756.1
uc061isw.1	chr2	-	44343804	44361813	44343804	44343804	3	44343804,44346267,44361523,	44343951,44346390,44361813,		ENST00000540817.1
uc061isx.1	chr2	-	44343907	44361493	44343907	44359715	6	44343907,44344519,44346267,44359496,44360618,44361379,	44343951,44344586,44346390,44359750,44360676,44361493,	C9JMT4	ENST00000438314.1
uc061isy.1	chr2	-	44346298	44361546	44346298	44346298	4	44346298,44347209,44356230,44361379,	44346390,44347323,44356368,44361546,		ENST00000477410.1
uc061isz.1	chr2	+	44361949	44549785	44362007	44549598	4	44361949,44372715,44390240,44549554,	44362145,44372888,44390305,44549785,	B5MC16	ENST00000402247.5
uc061ita.1	chr2	+	44361955	44631714	44362007	44631525	4	44361955,44372715,44390240,44631490,	44362145,44372888,44390305,44631714,	B5MC79	ENST00000407131.5
uc002rul.3	chr2	+	44361963	44457261	44362007	44456590	4	44361963,44372715,44390240,44456567,	44362145,44372888,44390305,44457261,	Q7Z624	ENST00000403853.7
uc002rum.4	chr2	+	44361963	44772592	44362007	44772113	11	44361963,44372715,44390240,44704282,44706286,44707398,44715286,44743621,44754054,44766429,44772035,	44362145,44372888,44390305,44704343,44706341,44707462,44715353,44743696,44754118,44766561,44772592,	Q7Z624	ENST00000378494.7
uc061itb.1	chr2	+	44362104	44401145	44362104	44391886	7	44362104,44372715,44390240,44391884,44393336,44400772,44401019,	44362145,44372888,44390305,44392017,44393528,44400885,44401145,	H7C2N4	ENST00000454433.5
uc061itc.1	chr2	+	44369710	44392000	44369710	44369710	4	44369710,44372794,44390240,44391884,	44370007,44372888,44390305,44392000,		ENST00000477623.1
uc061itd.1	chr2	+	44372741	44392073	44372741	44391886	3	44372741,44390240,44391884,	44372888,44390305,44392073,	H7C2T0	ENST00000428929.5
uc061ite.1	chr2	+	44372747	44550790	44372747	44549598	4	44372747,44390240,44549554,44550644,	44372888,44390305,44549728,44550790,	H7C3B0	ENST00000428993.1
uc061itf.1	chr2	+	44676593	44743657	44676593	44676593	7	44676593,44704282,44706286,44707398,44715286,44723728,44743621,	44676775,44704343,44706341,44707462,44715353,44723816,44743657,		ENST00000477830.1
uc061itg.1	chr2	+	44704284	44772113	44704284	44772113	8	44704284,44706286,44707398,44715286,44743621,44754054,44766429,44772035,	44704343,44706341,44707462,44715353,44743696,44754118,44766561,44772113,	A0A0C4DGY0	ENST00000613618.1
uc061ith.1	chr2	-	44782045	44782130	44782045	44782045	1	44782045,	44782130,		ENST00000517087.1
uc061iti.1	chr2	-	44921076	44923039	44921076	44921076	2	44921076,44922631,	44921216,44923039,		ENST00000560399.1
uc061itj.1	chr2	-	44921076	44939199	44921076	44921076	2	44921076,44938822,	44923579,44939199,		ENST00000437916.2
uc061itk.1	chr2	-	44923034	44935644	44923034	44923034	2	44923034,44935279,	44923579,44935644,		ENST00000432125.2
uc061itl.1	chr2	-	44927913	44928396	44927913	44927913	1	44927913,	44928396,		ENST00000623734.1
uc061itm.1	chr2	-	44929976	44935359	44929976	44929976	2	44929976,44935279,	44930247,44935359,		ENST00000430847.2
uc061itn.1	chr2	-	44931121	44938888	44931121	44931121	3	44931121,44935279,44938822,	44931477,44935438,44938888,		ENST00000444871.2
uc061ito.1	chr2	+	44932319	44932406	44932319	44932319	1	44932319,	44932406,		ENST00000620900.1
uc061itp.1	chr2	+	44934054	44934271	44934054	44934054	1	44934054,	44934271,		ENST00000616963.1
uc061itq.1	chr2	+	44935293	44935368	44935293	44935293	1	44935293,	44935368,		ENST00000622214.1
uc061itr.1	chr2	+	44935584	44935908	44935584	44935584	1	44935584,	44935908,		ENST00000615706.1
uc061its.1	chr2	+	44937425	44937696	44937425	44937425	1	44937425,	44937696,		ENST00000611000.1
uc061itt.1	chr2	+	44938832	44939028	44938832	44938832	1	44938832,	44939028,		ENST00000620790.1
uc061itu.1	chr2	+	44940044	44940245	44940044	44940044	1	44940044,	44940245,		ENST00000621512.1
uc032nlu.2	chr2	-	44940153	44941873	44940153	44940153	2	44940153,44941709,	44940833,44941873,		ENST00000419364.1
uc032nlt.2	chr2	-	44940583	44941494	44940583	44940583	2	44940583,44941187,	44940833,44941494,		ENST00000456467.1
uc002run.2	chr2	+	44941897	44946077	44942104	44944760	2	44941897,44944567,	44942910,44946077,	O95343	ENST00000260653.4
uc061itv.1	chr2	+	44954663	44968762	44954663	44954663	4	44954663,44957121,44961061,44966417,	44954771,44957166,44961248,44968762,		ENST00000425325.2
uc002ruo.4	chr2	-	45005160	45009430	45006169	45009110	2	45005160,45008550,	45006485,45009430,	Q9NPC8	ENST00000303077.6
uc061itw.1	chr2	-	45013213	45013668	45013213	45013213	2	45013213,45013473,	45013385,45013668,		ENST00000423433.1
uc061itx.1	chr2	-	45164869	45192265	45164869	45164869	5	45164869,45166201,45168537,45189120,45192139,	45164942,45166255,45168877,45189249,45192265,		ENST00000427020.5
uc061ity.1	chr2	+	45168582	45169414	45168582	45168582	2	45168582,45169156,	45168877,45169414,		ENST00000442821.1
uc061itz.1	chr2	-	45174339	45175211	45174339	45174339	2	45174339,45175114,	45174587,45175211,		ENST00000413669.2
uc002ruq.4	chr2	-	45174343	45254941	45174343	45174343	6	45174343,45175114,45189120,45190882,45192139,45254666,	45174587,45175213,45189249,45191084,45192285,45254941,		ENST00000378479.5
uc002rur.1	chr2	-	45187169	45192285	45187169	45187169	2	45187169,45192139,	45189249,45192285,		ENST00000454673.1
uc061iua.1	chr2	-	45192178	45323295	45192178	45192178	3	45192178,45300983,45322970,	45192285,45301272,45323295,		ENST00000430650.1
uc002rus.4	chr2	-	45388679	45611281	45389309	45605441	21	45388679,45392944,45413113,45418364,45419787,45476992,45488239,45546731,45547521,45551124,45553622,45562652,45573206,45574626,45579874,45581692,45585607,45599448,45601902,45605361,45611218,	45389599,45393129,45413293,45418541,45419894,45477075,45488331,45546839,45547612,45551282,45553730,45562756,45573342,45574723,45580013,45581810,45585774,45599835,45602083,45605441,45611281,	Q8N5C6	ENST00000263736.4
uc061iub.1	chr2	-	45388775	45448095	45388775	45388775	6	45388775,45392944,45413113,45418364,45419787,45447149,	45389599,45393129,45413293,45418541,45419894,45448095,		ENST00000490133.5
uc061iuc.1	chr2	-	45418454	45549072	45418454	45418454	6	45418454,45419787,45488239,45546731,45547521,45548990,	45418541,45419894,45488331,45546839,45547612,45549072,		ENST00000475073.5
uc061iud.1	chr2	-	45546731	45568021	45546731	45546731	6	45546731,45547521,45551124,45553622,45562652,45567935,	45546839,45547612,45551282,45553730,45562756,45568021,		ENST00000493649.1
uc061iue.1	chr2	-	45569198	45569492	45569198	45569198	1	45569198,	45569492,		ENST00000469545.3
uc061iuf.1	chr2	-	45601921	45612165	45601921	45601921	4	45601921,45605361,45611218,45612069,	45602083,45605441,45611435,45612165,		ENST00000461805.1
uc061iug.1	chr2	+	45651344	45843034	45652100	45843034	3	45651344,45651903,45842999,	45651703,45652448,45843034,	C9JR22	ENST00000421201.1
uc002rut.4	chr2	+	45651773	46187990	45652100	46184881	15	45651773,45842999,45976428,45978975,45980295,45984550,46001403,46004541,46007461,46010343,46086207,46145092,46151040,46159605,46184734,	45652448,45843063,45976588,45979010,45980381,45984680,46001546,46004638,46007661,46010517,46086362,46145231,46151229,46159752,46187990,	Q02156	ENST00000306156.7
uc061iuh.1	chr2	+	45652359	45701491	45652359	45652359	3	45652359,45700538,45701382,	45652448,45700645,45701491,		ENST00000462720.6
uc061iui.1	chr2	+	45652400	45984567	45652400	45652400	7	45652400,45840379,45842999,45976428,45978975,45980295,45984550,	45652448,45840551,45843063,45976588,45979010,45980381,45984567,		ENST00000480453.5
uc061iuj.1	chr2	-	45674700	45675476	45674700	45674700	2	45674700,45675309,	45674907,45675476,		ENST00000423120.1
uc061iuk.1	chr2	+	45675618	45980356	45675618	45675618	7	45675618,45676083,45677831,45842999,45976428,45978975,45980295,	45675683,45676183,45677916,45843063,45976588,45979010,45980356,		ENST00000476675.5
uc002ruu.3	chr2	+	45676733	45845758	45676733	45676733	8	45676733,45677831,45697944,45700538,45701382,45840379,45842999,45845394,	45676767,45677916,45698009,45700645,45701491,45840551,45843063,45845758,		ENST00000467135.5
uc061iul.1	chr2	+	45677024	45686347	45677024	45677024	4	45677024,45677831,45685402,45686291,	45677111,45677916,45685608,45686347,		ENST00000472021.1
uc061ium.1	chr2	+	45697971	45852026	45697971	45697971	5	45697971,45701382,45840379,45842999,45851687,	45698009,45701524,45840551,45843063,45852026,		ENST00000497602.1
uc061iun.1	chr2	+	45697981	45770860	45697981	45697981	4	45697981,45700538,45701382,45770732,	45698009,45700645,45701491,45770860,		ENST00000485176.1
uc061iuo.1	chr2	+	45978094	45984681	45978094	45978094	4	45978094,45978975,45980295,45984550,	45978640,45979010,45980381,45984681,		ENST00000489067.1
uc061iup.1	chr2	+	46000901	46010964	46001411	46010737	6	46000901,46001403,46004541,46007461,46010343,46010683,	46001002,46001546,46004638,46007661,46010517,46010964,	E9PBI2	ENST00000394874.1
uc061iuq.1	chr2	+	46073436	46151201	46073436	46073436	4	46073436,46086207,46145092,46151040,	46073960,46086362,46145231,46151201,		ENST00000469753.5
uc061iur.1	chr2	+	46073795	46151164	46073795	46073795	4	46073795,46086207,46145092,46151040,	46073998,46086362,46145231,46151164,		ENST00000480633.1
uc061ius.1	chr2	-	46078014	46078828	46078014	46078014	2	46078014,46078719,	46078369,46078828,		ENST00000444077.1
uc061iut.1	chr2	+	46151052	46164895	46151052	46151052	3	46151052,46159605,46164745,	46151229,46159752,46164895,		ENST00000498388.1
uc061iuu.1	chr2	+	46151101	46160060	46151101	46151101	2	46151101,46159605,	46151229,46160060,		ENST00000494472.1
uc061iuv.1	chr2	-	46166788	46167978	46166788	46166788	2	46166788,46167789,	46166963,46167978,		ENST00000450080.1
uc061iuw.1	chr2	+	46266689	46266971	46266689	46266689	1	46266689,	46266971,		ENST00000622034.1
uc061iux.1	chr2	+	46293666	46346998	46293666	46293666	2	46293666,46346872,	46294098,46346998,		ENST00000460015.1
uc061iuy.1	chr2	+	46296607	46361090	46297911	46361090	7	46296607,46297741,46346872,46356150,46356723,46360637,46360884,	46296725,46297937,46347063,46356302,46356808,46360756,46361090,	C9J9N2	ENST00000449347.5
uc002ruv.3	chr2	+	46297401	46386703	46297911	46384660	16	46297401,46346872,46356150,46356723,46360637,46360884,46369826,46375689,46376538,46377893,46378656,46380226,46381595,46381974,46382424,46384508,	46297937,46347063,46356302,46356808,46360756,46361090,46369933,46375837,46376753,46378087,46378767,46380717,46381722,46382089,46382598,46386703,	Q99814	ENST00000263734.4
uc061iuz.1	chr2	+	46297763	46347537	46297763	46297763	3	46297763,46346872,46347237,	46297937,46347063,46347537,		ENST00000467888.5
uc061iva.1	chr2	+	46335689	46356293	46335689	46335689	3	46335689,46346872,46356150,	46335906,46347063,46356293,		ENST00000475822.1
uc061ivb.1	chr2	+	46356114	46361051	46356114	46356114	4	46356114,46356723,46360637,46360884,	46356302,46356808,46360756,46361051,		ENST00000463191.1
uc061ivc.1	chr2	+	46375635	46378702	46375635	46375635	4	46375635,46376538,46377893,46378656,	46375837,46376753,46378087,46378702,		ENST00000483692.1
uc061ivd.1	chr2	+	46379699	46386696	46379699	46379699	5	46379699,46381595,46381974,46382424,46384508,	46380717,46381722,46382089,46382598,46386696,		ENST00000466465.5
uc061ive.1	chr2	+	46381176	46382504	46381176	46381176	3	46381176,46381974,46382424,	46381722,46382089,46382504,		ENST00000465318.5
uc061ivf.1	chr2	+	46381634	46384550	46381634	46381634	4	46381634,46381974,46382424,46384475,	46381722,46382089,46382598,46384550,		ENST00000468530.1
uc061ivg.1	chr2	-	46392296	46394167	46392296	46392296	3	46392296,46393112,46394017,	46392483,46393345,46394167,		ENST00000418415.1
uc002rux.4	chr2	+	46429189	46441833	46429189	46429189	4	46429189,46440126,46441095,46441558,	46429279,46440226,46441371,46441833,		ENST00000449601.5
uc061ivh.1	chr2	+	46429194	46484424	46429194	46429194	5	46429194,46430175,46440126,46441220,46484243,	46429279,46430203,46440226,46441371,46484424,		ENST00000432241.5
uc061ivi.1	chr2	+	46430175	46441833	46430175	46430175	3	46430175,46441230,46441558,	46430233,46441371,46441833,		ENST00000416466.2
uc061ivj.1	chr2	+	46436472	46441832	46436472	46436472	4	46436472,46440126,46441291,46441558,	46436696,46440226,46441371,46441832,		ENST00000415396.3
uc061ivk.1	chr2	-	46448223	46448511	46448223	46448223	1	46448223,	46448511,		ENST00000480777.3
uc061ivl.2	chr2	+	46479564	46484425	46479585	46484425	3	46479564,46480404,46484243,	46479702,46480764,46484425,	A6NEH6	ENST00000434431.2
uc061ivm.1	chr2	-	46490749	46542178	46490749	46490749	5	46490749,46535812,46536610,46541389,46541675,	46490831,46535927,46536703,46541453,46542178,		ENST00000524249.5
uc061ivn.1	chr2	+	46499730	46501278	46499730	46499730	2	46499730,46500935,	46499786,46501278,		ENST00000517716.1
uc002ruy.3	chr2	-	46511846	46519957	46512030	46512711	2	46511846,46518944,	46512812,46519957,	Q96A05	ENST00000306448.4
uc061ivo.1	chr2	-	46511866	46542557	46512030	46512711	5	46511866,46535812,46536610,46541389,46542216,	46512812,46535927,46536703,46541453,46542557,	Q96A05	ENST00000522587.5
uc021vgw.2	chr2	-	46527877	46541583	46527877	46527877	4	46527877,46535812,46536610,46541389,	46528047,46535927,46536703,46541583,		ENST00000524188.5
uc061ivp.1	chr2	-	46534299	46542002	46534299	46534299	3	46534299,46536610,46541389,	46535927,46536703,46542002,		ENST00000505245.6
uc061ivq.1	chr2	-	46535812	46541589	46535812	46535812	4	46535812,46536610,46537375,46541389,	46535927,46536703,46537576,46541589,		ENST00000522219.1
uc061ivr.1	chr2	+	46541805	46576249	46541805	46541805	2	46541805,46576086,	46541960,46576249,		ENST00000465198.1
uc002rva.4	chr2	+	46542727	46583121	46543046	46581083	5	46542727,46543753,46576086,46576560,46580927,	46543188,46543812,46576251,46576656,46583121,	V9HWD0	ENST00000238738.8
uc061ivs.1	chr2	+	46542735	46576656	46543046	46576097	3	46542735,46576086,46576560,	46543188,46576251,46576656,	F8WET9	ENST00000432183.5
uc061ivt.1	chr2	+	46543020	46581083	46543020	46581083	7	46543020,46543030,46543040,46543753,46576086,46576560,46580927,	46543029,46543039,46543188,46543812,46576251,46576656,46581083,	A0A0C4DH03	ENST00000616091.4
uc061ivu.1	chr2	+	46543148	46581270	46543148	46576097	6	46543148,46543753,46560523,46576086,46576560,46580927,	46543188,46543812,46560689,46576251,46576656,46581270,	H0YB40	ENST00000489471.5
uc061ivv.1	chr2	+	46543399	46576656	46576122	46576656	3	46543399,46576086,46576560,	46543812,46576251,46576656,	E5RFZ3	ENST00000482449.2
uc061ivw.1	chr2	+	46543766	46581318	46543766	46572784	5	46543766,46572727,46576086,46576560,46580927,	46543812,46572786,46576251,46576656,46581318,	H0YB93	ENST00000473428.1
uc002rvb.5	chr2	-	46568255	46580238	46568255	46568255	2	46568255,46580034,	46569570,46580238,		ENST00000506009.2
uc061ivx.1	chr2	+	46576127	46577125	46576127	46576127	2	46576127,46576560,	46576251,46577125,		ENST00000494370.1
uc061ivy.1	chr2	+	46580283	46581046	46580283	46580283	2	46580283,46580927,	46580724,46581046,		ENST00000489448.1
uc002rvd.4	chr2	-	46580936	46617119	46581477	46615164	6	46580936,46592474,46612227,46613693,46614936,46616969,	46581591,46592583,46612344,46613785,46615185,46617119,	Q6IB04	ENST00000281382.10
uc061ivz.1	chr2	-	46581284	46588622	46581284	46581284	2	46581284,46588074,	46581591,46588622,		ENST00000482786.5
uc061iwa.1	chr2	-	46581284	46612274	46591907	46612274	4	46581284,46591802,46592474,46612227,	46581591,46591925,46592583,46612274,	H7C392	ENST00000420164.5
uc002rvc.4	chr2	-	46581284	46617051	46588104	46615164	7	46581284,46588074,46592474,46612227,46613693,46614936,46616969,	46581591,46588179,46592583,46612344,46613785,46615185,46617051,	Q07326	ENST00000306465.8
uc061iwb.1	chr2	-	46581415	46617055	46612233	46615164	5	46581415,46592474,46612227,46614936,46616969,	46581591,46592583,46612344,46615185,46617055,	F8WEN5	ENST00000412717.1
uc061iwc.1	chr2	-	46612227	46617030	46612227	46612227	2	46612227,46613693,	46612344,46617030,		ENST00000495933.1
uc061iwd.1	chr2	-	46615017	46617037	46615017	46615164	2	46615017,46616586,	46615185,46617037,	E5RIN5	ENST00000474980.1
uc061iwe.1	chr2	+	46616415	46625053	46616415	46616415	5	46616415,46618772,46619626,46623763,46624162,	46617023,46618838,46619681,46623867,46625053,		ENST00000486447.1
uc002rve.5	chr2	+	46617150	46625742	46617282	46624227	5	46617150,46618772,46619626,46623763,46624162,	46617298,46618838,46619681,46623867,46625742,	Q9P021	ENST00000238892.3
uc061iwf.1	chr2	+	46668869	46670778	46668869	46668869	1	46668869,	46670778,		ENST00000622979.1
uc002rvf.4	chr2	+	46698951	46763129	46758530	46760141	2	46698951,46758518,	46699111,46763129,	O75159	ENST00000306503.5
uc002rvg.4	chr2	+	46699186	46762313	46758530	46760141	2	46699186,46758518,	46699449,46762313,	O75159	ENST00000394861.2
uc061iwg.1	chr2	+	46777782	46780245	46777782	46777782	1	46777782,	46780245,		ENST00000568862.1
uc032nma.2	chr2	+	46816667	46819458	46816667	46816667	3	46816667,46817369,46818179,	46816912,46817433,46819458,		ENST00000479311.1
uc002rvh.5	chr2	+	46816682	46822655	46816682	46816682	4	46816682,46817247,46818179,46822100,	46816912,46817433,46818231,46822655,		ENST00000409912.5
uc061iwh.1	chr2	+	46816687	46822657	46816687	46816687	3	46816687,46818179,46822100,	46816912,46818231,46822657,		ENST00000409518.1
uc061iwi.1	chr2	+	46816696	46858210	46816696	46816696	3	46816696,46855922,46858085,	46816912,46855990,46858210,		ENST00000422294.4
uc002rvi.4	chr2	+	46827863	46859007	46827863	46827863	3	46827863,46855922,46858085,	46828084,46855990,46859007,		ENST00000490950.5
uc002rvj.1	chr2	+	46845875	46859006	46845875	46845875	3	46845875,46855922,46858079,	46847037,46855990,46859006,		ENST00000468141.2
uc061iwj.1	chr2	-	46852019	46853496	46852019	46852019	2	46852019,46853393,	46852568,46853496,		ENST00000453936.1
uc061iwk.1	chr2	+	46855687	46858579	46855687	46855687	2	46855687,46858079,	46855990,46858579,		ENST00000495449.1
uc061iwl.1	chr2	+	46899274	46908678	46899274	46899274	2	46899274,46906883,	46899314,46908678,		ENST00000429761.1
uc010yof.2	chr2	-	46901869	46941855	46905462	46941663	3	46901869,46907809,46941571,	46905594,46907969,46941855,	Q8NI22	ENST00000444761.6
uc061iwm.1	chr2	-	46901873	46915780	46905462	46909171	5	46901873,46907809,46909022,46912542,46915722,	46905594,46907969,46909177,46912658,46915780,	Q8NI22	ENST00000409105.5
uc002rvl.4	chr2	-	46901873	46915816	46905462	46907962	3	46901873,46907809,46915722,	46905594,46907969,46915816,	Q8NI22	ENST00000409913.5
uc002rvk.4	chr2	-	46901873	46915868	46905462	46909171	4	46901873,46907809,46909022,46915722,	46905594,46907969,46909177,46915868,	Q8NI22	ENST00000319466.8
uc021vhb.2	chr2	-	46901873	46916054	46905462	46907962	3	46901873,46907809,46915980,	46905594,46907969,46916054,	Q8NI22	ENST00000409800.5
uc061iwn.1	chr2	-	46904854	46915789	46904854	46904854	2	46904854,46915722,	46905594,46915789,		ENST00000493804.1
uc010fba.4	chr2	-	46904957	46941732	46905462	46909171	4	46904957,46907809,46909022,46941571,	46905594,46907969,46909177,46941732,	Q8NI22	ENST00000409207.5
uc061iwo.1	chr2	-	46905244	46941773	46905244	46905244	2	46905244,46941571,	46905594,46941773,		ENST00000470873.1
uc021vgz.2	chr2	-	46905270	46915810	46905462	46909171	5	46905270,46907809,46909022,46910779,46915722,	46905594,46907969,46909177,46910873,46915810,	Q8NI22	ENST00000409973.5
uc061iwp.1	chr2	-	46905367	46941855	46905462	46907962	3	46905367,46907809,46941571,	46905594,46907969,46941855,	Q8NI22	ENST00000409147.1
uc021vha.2	chr2	-	46905393	46916112	46905462	46909171	4	46905393,46907809,46909022,46915980,	46905594,46907969,46909177,46916112,	Q8NI22	ENST00000409218.5
uc061iwq.1	chr2	-	46905465	46914118	46905465	46909171	5	46905465,46907809,46909022,46910779,46914068,	46905594,46907969,46909177,46910873,46914118,	Q8NI22	ENST00000412438.5
uc061iwr.1	chr2	-	46905816	46909072	46905919	46909072	3	46905816,46907809,46909022,	46905982,46907969,46909072,	H7BZ18	ENST00000434262.1
uc061iws.1	chr2	-	46907528	46915791	46907528	46907528	3	46907528,46909022,46915722,	46907969,46909177,46915791,		ENST00000477791.5
uc061iwt.1	chr2	-	46907699	46941714	46907699	46907699	3	46907699,46909022,46941571,	46907969,46909177,46941714,		ENST00000479225.1
uc061iwu.1	chr2	-	46907934	46914074	46907934	46909171	3	46907934,46909022,46913699,	46907969,46909177,46914074,	C9JTR4	ENST00000417180.1
uc061iwv.1	chr2	-	46908706	46941727	46908706	46908706	2	46908706,46941571,	46909177,46941727,		ENST00000487121.1
uc002rvm.5	chr2	+	46916156	47074048	46917195	47073923	21	46916156,46917183,46950362,46956838,46974972,46978791,46993449,46994356,46995135,47005921,47006640,47011330,47021861,47023407,47024286,47029223,47046314,47049948,47051745,47060768,47073701,	46916577,46917277,46950526,46957007,46975103,46978907,46993528,46994514,46995199,47006059,47006724,47011435,47021979,47023465,47024359,47029384,47046431,47050046,47051880,47060971,47074048,	G5E9G4	ENST00000409245.5
uc002rvo.4	chr2	+	46941173	47076135	46941541	47073923	20	46941173,46950362,46956838,46974972,46978791,46993449,46994356,46995135,47005921,47006640,47011330,47021861,47023407,47024286,47029223,47046314,47049948,47051745,47060768,47073701,	46941725,46950526,46957007,46975103,46978907,46993528,46994514,46995199,47006059,47006724,47011435,47021979,47023465,47024359,47029384,47046431,47050046,47051880,47060971,47076135,	Q9ULT0	ENST00000319190.9
uc061iww.1	chr2	+	46941274	47050025	46941274	46941274	17	46941274,46950362,46956838,46958494,46974972,46978791,46993449,46994356,46995135,47005921,47006640,47011330,47021861,47023407,47024286,47029223,47049948,	46941725,46950526,46957007,46958552,46975103,46978907,46993528,46994514,46995199,47006059,47006724,47011435,47021979,47023465,47024359,47029384,47050025,		ENST00000461601.5
uc010fbb.4	chr2	+	46941285	47075324	46941541	47073923	21	46941285,46950362,46956838,46974972,46978791,46993449,46994356,46995135,47005921,47006640,47011330,47021861,47023407,47024286,47029223,47046314,47047265,47049948,47051745,47060768,47073701,	46941725,46950526,46957007,46975103,46978907,46993528,46994514,46995199,47006059,47006724,47011435,47021979,47023465,47024359,47029384,47046431,47047337,47050046,47051880,47060971,47075324,	Q9ULT0	ENST00000394850.6
uc061iwx.1	chr2	+	46941542	47073923	46941542	47006007	19	46941542,46950362,46956838,46974972,46978791,46993449,46995135,47005921,47006640,47011330,47021861,47023407,47024286,47029223,47046314,47049948,47051745,47060768,47073701,	46941725,46950526,46957007,46975103,46978907,46993528,46995199,47006059,47006724,47011435,47021979,47023465,47024359,47029384,47046431,47050046,47051880,47060971,47073923,	H7C055	ENST00000441914.5
uc061iwy.1	chr2	+	46950420	47076137	46950420	46951694	21	46950420,46951601,46956838,46958494,46974972,46978791,46993449,46994356,46995135,47005921,47006640,47011330,47021861,47023407,47024286,47029223,47046314,47049948,47051745,47060768,47073701,	46950526,46951733,46957007,46958552,46975103,46978907,46993528,46994514,46995199,47006059,47006724,47011435,47021979,47023465,47024359,47029384,47046431,47050046,47051880,47060971,47076137,	H0Y3V7	ENST00000409825.5
uc061iwz.1	chr2	-	46956614	46956888	46956614	46956614	1	46956614,	46956888,		ENST00000607950.1
uc061ixa.1	chr2	+	46978117	47005994	46978117	46978117	6	46978117,46978791,46993449,46994356,46995135,47005921,	46978249,46978907,46993528,46994514,46995199,47005994,		ENST00000474321.6
uc061ixb.1	chr2	+	46978739	47075557	46978739	46978739	16	46978739,46993449,46994356,46995135,47005921,47006640,47011330,47021861,47023407,47024286,47029223,47046314,47049948,47051745,47060768,47073701,	46978907,46993528,46994514,46995199,47006059,47006724,47011435,47021979,47023465,47024359,47029384,47046431,47050046,47051880,47060971,47075557,		ENST00000491786.5
uc061ixc.1	chr2	+	46994230	47075324	46994230	46994230	12	46994230,46995135,47005921,47006640,47011330,47024286,47029223,47046314,47049948,47051745,47060768,47073701,	46994514,46995199,47006059,47006724,47011435,47024359,47029384,47046431,47050046,47051880,47060971,47075324,		ENST00000484061.5
uc061ixd.1	chr2	+	47005931	47049980	47005931	47023416	7	47005931,47006640,47011330,47023407,47024286,47029223,47049948,	47006059,47006724,47011435,47023465,47024359,47029384,47049980,	H7C1P2	ENST00000440051.1
uc061ixe.1	chr2	+	47034154	47060956	47034154	47034154	5	47034154,47046314,47049948,47051745,47060768,	47034369,47046431,47050046,47051880,47060956,		ENST00000484337.5
uc061ixf.1	chr2	-	47035278	47040524	47035278	47035278	2	47035278,47040367,	47035625,47040524,		ENST00000422201.1
uc061ixg.1	chr2	-	47045537	47108802	47045537	47045537	3	47045537,47046816,47108387,	47045584,47046919,47108802,		ENST00000496939.1
uc061ixh.1	chr2	+	47046314	47050827	47046314	47046314	3	47046314,47049948,47050339,	47046431,47050046,47050827,		ENST00000496991.3
uc061ixi.1	chr2	+	47060223	47060466	47060223	47060223	1	47060223,	47060466,		ENST00000627333.1
uc061ixj.1	chr2	-	47065756	47108785	47065756	47065756	2	47065756,47108387,	47066137,47108785,		ENST00000464527.2
uc061ixk.1	chr2	-	47065940	47176511	47152987	47176511	9	47065940,47090269,47121012,47129940,47130195,47151257,47152956,47170733,47176440,	47066137,47090374,47121153,47129995,47130260,47151515,47153016,47170764,47176511,	V9GYI7	ENST00000422269.1
uc061ixl.1	chr2	+	47067821	47071204	47067821	47067821	2	47067821,47071121,	47068598,47071204,		ENST00000421759.1
uc061ixm.1	chr2	-	47068186	47108788	47068186	47068186	2	47068186,47108387,	47068556,47108788,		ENST00000482548.1
uc061ixn.1	chr2	-	47086990	47151295	47087007	47151295	5	47086990,47090269,47129940,47130195,47151257,	47087130,47090374,47129995,47130260,47151295,	H7C3W9	ENST00000449846.5
uc010yog.2	chr2	-	47086990	47155378	47087007	47155251	7	47086990,47090269,47129940,47130195,47151257,47152956,47155170,	47087130,47090374,47129995,47130260,47151515,47153016,47155378,	Q8N801	ENST00000445927.6
uc002rvs.3	chr2	-	47128874	47155287	47129925	47155251	5	47128874,47130195,47151257,47152956,47155170,	47129995,47130260,47151515,47153016,47155287,	Q8N801	ENST00000294947.2
uc002rvt.2	chr2	-	47160081	47176601	47160775	47176443	6	47160081,47161722,47162285,47162518,47170733,47176440,	47160804,47161858,47162392,47162662,47170764,47176601,	P62158	ENST00000272298.11
uc061ixo.1	chr2	-	47160082	47176601	47160775	47176443	5	47160082,47161722,47162531,47170733,47176440,	47160804,47161780,47162662,47170764,47176601,	M0QZ52	ENST00000628793.2
uc061ixp.1	chr2	-	47160163	47174207	47160163	47160163	5	47160163,47161722,47162285,47162518,47170733,	47160804,47161858,47162392,47162662,47174207,		ENST00000460218.5
uc061ixq.1	chr2	-	47160171	47176500	47161838	47176443	5	47160171,47161722,47162518,47170733,47176440,	47160804,47161858,47162662,47170764,47176500,	F8WBR5	ENST00000432899.5
uc061ixr.1	chr2	-	47160601	47163963	47160601	47160601	4	47160601,47161722,47162285,47162518,	47160804,47161858,47162392,47163963,		ENST00000482532.5
uc061ixs.1	chr2	-	47160636	47176511	47160775	47176511	7	47160636,47161722,47162285,47162518,47170733,47172413,47176440,	47160804,47161858,47162392,47162662,47170764,47172459,47176511,	H0Y7A7	ENST00000456319.5
uc061ixt.1	chr2	-	47160738	47176511	47160775	47167650	7	47160738,47161722,47162285,47162518,47167475,47170733,47176440,	47160804,47161858,47162392,47162662,47167690,47170764,47176511,	E7EMB3	ENST00000409563.5
uc061ixu.1	chr2	-	47161722	47176453	47161722	47161722	6	47161722,47162285,47162518,47170733,47172413,47176235,	47161858,47162392,47162662,47170764,47172459,47176453,		ENST00000484408.5
uc061ixv.1	chr2	-	47162285	47176470	47162285	47162285	5	47162285,47162518,47170733,47172413,47176276,	47162392,47162662,47170764,47172459,47176470,		ENST00000489742.1
uc061ixw.1	chr2	-	47192404	47344989	47192404	47192404	3	47192404,47323420,47344900,	47192817,47323495,47344989,		ENST00000448713.5
uc032nmd.2	chr2	-	47192723	47345074	47192723	47192723	5	47192723,47199436,47332272,47332933,47344900,	47192817,47199543,47332408,47333026,47345074,		ENST00000441997.5
uc002rvu.3	chr2	-	47213948	47344966	47213948	47213948	3	47213948,47220808,47344900,	47215259,47221323,47344966,		ENST00000419035.1
uc061ixx.1	chr2	+	47225793	47239207	47225793	47225793	2	47225793,47238732,	47225879,47239207,		ENST00000444361.1
uc061ixy.1	chr2	+	47226916	47239225	47226916	47226916	2	47226916,47238732,	47227014,47239225,		ENST00000426892.1
uc061ixz.1	chr2	-	47323420	47344989	47323420	47323420	4	47323420,47332272,47332933,47344900,	47323495,47332408,47333026,47344989,		ENST00000450550.5
uc032nmf.2	chr2	+	47331059	47344517	47331059	47331059	1	47331059,	47344517,		ENST00000418539.1
uc061iya.1	chr2	-	47331379	47344989	47331379	47331379	4	47331379,47332272,47332933,47344900,	47332107,47332408,47333026,47344989,		ENST00000413185.2
uc061iyb.1	chr2	+	47345157	47386900	47369075	47386613	10	47345157,47368927,47373462,47373807,47375233,47377013,47378952,47379768,47385165,47386571,	47345223,47369235,47373570,47374048,47375299,47377077,47379054,47379969,47385210,47386900,	B5MCA4	ENST00000405271.5
uc061iyc.1	chr2	+	47345162	47387601	47369075	47386613	11	47345162,47368927,47373462,47373807,47375233,47377013,47378952,47379768,47385165,47386571,47387557,	47345223,47369235,47373570,47374048,47375299,47377077,47379054,47379969,47385210,47386832,47387601,	B5MCA4	ENST00000456133.5
uc061iyd.1	chr2	-	47359504	47359777	47359504	47359504	1	47359504,	47359777,		ENST00000410753.1
uc002rvx.4	chr2	+	47369147	47387034	47369505	47386613	9	47369147,47373462,47373807,47375233,47377013,47378952,47379768,47385165,47386571,	47369581,47373570,47374048,47375299,47377077,47379054,47379969,47385210,47387034,	P16422	ENST00000263735.8
uc061iye.1	chr2	+	47369474	47375254	47369474	47369474	3	47369474,47373462,47375233,	47369581,47374048,47375254,		ENST00000474691.1
uc061iyf.1	chr2	+	47369494	47373993	47369505	47373993	3	47369494,47373462,47373807,	47369809,47373570,47373993,	C9JKY3	ENST00000419334.1
uc061iyg.1	chr2	+	47373774	47385210	47373774	47373774	6	47373774,47375233,47377013,47378952,47379768,47385165,	47374048,47375299,47377077,47379054,47379969,47385210,		ENST00000490733.1
uc021vhd.1	chr2	+	47377674	47377770	47377674	47377674	1	47377674,	47377770,		ENST00000385188.1
uc061iyh.1	chr2	+	47383159	47383421	47383159	47383159	1	47383159,	47383421,		ENST00000622819.1
uc002rvy.3	chr2	+	47402968	47483228	47403191	47482949	16	47402968,47408400,47410093,47412413,47414268,47416295,47429741,47445547,47463030,47466657,47470964,47475024,47476366,47478271,47480695,47482778,	47403402,47408555,47410372,47412560,47414418,47416429,47429941,47445657,47463154,47466808,47471062,47475270,47476571,47478519,47480871,47483228,	P43246	ENST00000233146.6
uc061iyi.1	chr2	+	47403066	47410346	47403389	47410346	4	47403066,47403359,47408400,47410093,	47403175,47403402,47408555,47410346,	C9J809	ENST00000454849.5
uc010yoh.3	chr2	+	47403066	47483227	47403389	47482949	17	47403066,47403359,47408400,47410093,47412413,47414268,47416295,47429741,47445547,47463030,47466657,47470964,47475024,47476366,47478271,47480695,47482778,	47403175,47403402,47408555,47410372,47412560,47414418,47416429,47429941,47445657,47463154,47466808,47471062,47475270,47476571,47478519,47480871,47483227,	P43246	ENST00000543555.5
uc061iyj.1	chr2	+	47403129	47513234	47403191	47512434	16	47403129,47408400,47410093,47412413,47414268,47416295,47429741,47445547,47463030,47466657,47470964,47475024,47476366,47478271,47480695,47512302,	47403402,47408555,47410372,47412560,47414418,47416429,47429941,47445657,47463154,47466808,47471062,47475270,47476571,47478519,47480871,47513234,	E9PHA6	ENST00000406134.5
uc061iyk.1	chr2	+	47403151	47483023	47403191	47466751	17	47403151,47408400,47410093,47412413,47414268,47416295,47429741,47445547,47463030,47466657,47466736,47470964,47475024,47476366,47478271,47480695,47482778,	47403402,47408555,47410372,47412560,47414418,47416429,47429941,47445657,47463154,47466734,47466808,47471062,47475270,47476571,47478519,47480871,47483023,	A0A087X078	ENST00000610696.4
uc061iyl.1	chr2	+	47403151	47483023	47403191	47463104	17	47403151,47408400,47410093,47412413,47414268,47416295,47429741,47445547,47463030,47463092,47466657,47470964,47475024,47476366,47478271,47480695,47482778,	47403402,47408555,47410372,47412560,47414418,47416429,47429941,47445657,47463090,47463154,47466808,47471062,47475270,47476571,47478519,47480871,47483023,	A0A087X1E7	ENST00000613514.4
uc061iym.1	chr2	+	47403151	47483023	47403191	47429899	17	47403151,47408400,47410093,47412413,47414268,47416295,47429741,47429803,47445547,47463030,47466657,47470964,47475024,47476366,47478271,47480695,47482778,	47403402,47408555,47410372,47412560,47414418,47416429,47429802,47429941,47445657,47463154,47466808,47471062,47475270,47476571,47478519,47480871,47483023,	V9H0B2	ENST00000617333.3
uc061iyn.1	chr2	+	47403151	47483023	47403191	47416381	17	47403151,47408400,47410093,47412413,47414268,47416295,47416372,47429741,47445547,47463030,47466657,47470964,47475024,47476366,47478271,47480695,47482778,	47403402,47408555,47410372,47412560,47414418,47416370,47416429,47429941,47445657,47463154,47466808,47471062,47475270,47476571,47478519,47480871,47483023,	V9H015	ENST00000617938.4
uc061iyo.1	chr2	+	47403151	47483023	47403191	47478495	17	47403151,47408400,47410093,47412413,47414268,47416295,47429741,47445547,47463030,47466657,47470964,47475024,47476366,47478271,47478408,47480695,47482778,	47403402,47408555,47410372,47412560,47414418,47416429,47429941,47445657,47463154,47466808,47471062,47475270,47476571,47478407,47478519,47480871,47483023,	V9H019	ENST00000621359.2
uc061iyp.1	chr2	+	47480796	47562311	47480796	47480796	3	47480796,47512302,47562088,	47480871,47512420,47562311,		ENST00000461394.5
uc002rwb.4	chr2	-	47516580	47570939	47520906	47570331	2	47516580,47569940,	47521808,47570939,	Q9HB15	ENST00000327876.4
uc061iyq.1	chr2	+	47527536	47529164	47527536	47527536	3	47527536,47528300,47529066,	47527804,47528368,47529164,		ENST00000435331.3
uc061iyr.1	chr2	+	47527770	47535199	47527770	47527770	2	47527770,47534871,	47527804,47535199,		ENST00000439182.2
uc061iys.1	chr2	-	47543343	47570315	47543343	47543343	2	47543343,47569940,	47543801,47570315,		ENST00000493527.1
uc061iyt.1	chr2	+	47555858	47562311	47555858	47555858	2	47555858,47562088,	47555948,47562311,		ENST00000467323.1
uc061iyu.1	chr2	+	47695529	47709833	47695529	47695529	2	47695529,47708182,	47696097,47709833,		ENST00000607272.2
uc061iyv.1	chr2	+	47695815	47757793	47695815	47695815	4	47695815,47708208,47737390,47757688,	47696097,47708430,47737506,47757793,		ENST00000454137.5
uc061iyw.1	chr2	+	47695818	47791116	47790963	47791116	4	47695818,47708182,47737390,47790926,	47696097,47708430,47737506,47791116,	U3KQ72	ENST00000606499.1
uc032nmj.2	chr2	+	47783081	47806945	47783233	47806860	8	47783081,47798610,47803419,47804909,47805617,47806203,47806451,47806778,	47783470,47801155,47803685,47805027,47805707,47806358,47806651,47806945,	P52701	ENST00000540021.5
uc010fbj.4	chr2	+	47783081	47806945	47798889	47806860	9	47783081,47790926,47798610,47803419,47804909,47805617,47806203,47806451,47806778,	47783493,47791123,47801155,47803685,47805027,47805707,47806358,47806651,47806945,	P52701	ENST00000614496.4
uc061iyx.1	chr2	+	47783081	47806952	47801079	47806860	13	47783081,47790926,47795893,47798610,47803419,47803629,47804901,47805617,47806203,47806309,47806346,47806451,47806778,	47783493,47791123,47796063,47801155,47803628,47803678,47805027,47805707,47806307,47806345,47806358,47806651,47806952,	A0A087WYT6	ENST00000622629.4
uc061iyy.1	chr2	+	47783081	47806953	47783233	47798636	9	47783081,47790926,47798610,47803419,47804909,47805617,47806203,47806451,47806778,	47783493,47791123,47801155,47803685,47805027,47805707,47806358,47806651,47806953,	F8WAX8	ENST00000445503.5
uc002rwd.5	chr2	+	47783081	47810101	47783233	47806860	10	47783081,47790926,47795893,47798610,47803419,47804909,47805617,47806203,47806451,47806778,	47783493,47791123,47796063,47801155,47803685,47805027,47805707,47806358,47806651,47810101,	P52701	ENST00000234420.9
uc061iyz.1	chr2	+	47783127	47798920	47783233	47795948	3	47783127,47795893,47798610,	47783493,47796063,47798920,	F8W7G9	ENST00000456246.1
uc061iza.1	chr2	+	47783150	47801332	47783233	47801190	6	47783150,47783337,47783404,47790926,47795893,47798610,	47783335,47783403,47783493,47791123,47796063,47801332,	A0A087WWJ1	ENST00000616033.4
uc061izb.1	chr2	+	47783169	47784976	47783169	47783169	2	47783169,47784487,	47783493,47784976,		ENST00000493177.1
uc061izc.1	chr2	+	47783584	47798627	47790963	47798627	4	47783584,47790926,47795893,47798610,	47783778,47791123,47796063,47798627,	C9J8Y8	ENST00000455383.5
uc061izd.1	chr2	+	47783954	47796036	47790963	47796036	3	47783954,47790926,47795893,	47784105,47791123,47796036,	C9JH55	ENST00000420813.5
uc010yoj.3	chr2	+	47783954	47806945	47798889	47806860	10	47783954,47790926,47795893,47798614,47803419,47804909,47805617,47806203,47806451,47806778,	47784105,47791123,47796063,47801155,47803685,47805027,47805707,47806358,47806651,47806945,	P52701	ENST00000538136.1
uc061ize.1	chr2	+	47784180	47798733	47790963	47798733	4	47784180,47790926,47795893,47798610,	47784238,47791123,47796063,47798733,	C9J7Y7	ENST00000411819.1
uc061izf.1	chr2	-	47789315	47809251	47808117	47809174	4	47789315,47807993,47808328,47809157,	47789440,47808247,47808427,47809251,	E7EP88	ENST00000434234.5
uc061izg.1	chr2	-	47789321	47809185	47789435	47809174	4	47789321,47808194,47808328,47809157,	47789440,47808247,47808427,47809185,	B5MCV6	ENST00000405808.5
uc061izh.1	chr2	-	47806751	47811661	47806751	47806751	5	47806751,47808328,47809157,47809599,47810315,	47808247,47808427,47809266,47809707,47811661,		ENST00000465204.5
uc010fbl.3	chr2	-	47806919	47888719	47808117	47839749	23	47806919,47808328,47809157,47809599,47810315,47813233,47813790,47818778,47818955,47820361,47822217,47823142,47832348,47832571,47832768,47832963,47834578,47834787,47835871,47838858,47839418,47839641,47888625,	47808247,47808427,47809266,47809707,47810426,47813377,47813867,47818864,47819078,47820456,47822303,47823360,47832486,47832678,47832880,47833070,47834711,47834871,47836001,47839003,47839500,47839769,47888719,	Q86XK2	ENST00000402508.5
uc002rwe.3	chr2	-	47806919	47905793	47808117	47905720	23	47806919,47808328,47809157,47809599,47810315,47813233,47813790,47818778,47818955,47820361,47822217,47823142,47832348,47832571,47832768,47832963,47834578,47834787,47835871,47838858,47839418,47839641,47905488,	47808247,47808427,47809266,47809707,47810426,47813377,47813867,47818864,47819078,47820456,47822303,47823360,47832486,47832678,47832880,47833070,47834711,47834871,47836001,47839003,47839500,47839769,47905793,	Q86XK2	ENST00000403359.7
uc061izi.1	chr2	-	47809229	47814298	47809229	47809229	5	47809229,47809599,47810315,47813233,47813790,	47809266,47809707,47810426,47813377,47814298,		ENST00000470899.1
uc061izj.1	chr2	-	47812848	47835962	47813147	47835962	14	47812848,47813790,47818778,47818955,47820361,47822217,47823142,47832348,47832571,47832768,47832963,47834578,47834787,47835871,	47813377,47813867,47818864,47819078,47820456,47822303,47823360,47832486,47832678,47832880,47833070,47834711,47834871,47835962,	H0YAV3	ENST00000493962.6
uc061izk.1	chr2	-	47818416	47905568	47818416	47818416	16	47818416,47818955,47820361,47822217,47823142,47832348,47832571,47832768,47832963,47834578,47834787,47835871,47838858,47839418,47839641,47905488,	47818864,47819078,47820456,47822303,47823360,47832486,47832678,47832880,47833070,47834711,47834871,47836001,47839003,47839500,47839769,47905568,		ENST00000492225.5
uc061izl.1	chr2	-	47818416	47905577	47818774	47839769	17	47818416,47818955,47820361,47822217,47823142,47832348,47832571,47832768,47832963,47834578,47834787,47835871,47838858,47839418,47839436,47839641,47905488,	47818864,47819078,47820456,47822303,47823360,47832486,47832678,47832880,47833070,47834711,47834871,47836001,47839003,47839434,47839500,47839769,47905577,	A0A0A0MR53	ENST00000316377.8
uc061izm.1	chr2	-	47835914	47905210	47835914	47839749	5	47835914,47838858,47839418,47839641,47905092,	47836001,47839003,47839500,47839769,47905210,	C9IYF0	ENST00000424163.2
uc061izn.1	chr2	-	47835951	47888719	47835951	47835951	6	47835951,47838858,47839418,47839641,47865791,47888625,	47836001,47839003,47839500,47839769,47865892,47888719,		ENST00000480038.1
uc061izo.1	chr2	+	47905677	47907635	47905677	47905677	2	47905677,47907317,	47905799,47907635,		ENST00000432064.1
uc061izp.1	chr2	+	47906081	47907656	47906081	47906081	2	47906081,47907317,	47906159,47907656,		ENST00000439870.1
uc061izq.1	chr2	+	47906829	47907810	47906829	47906829	2	47906829,47907317,	47906992,47907810,		ENST00000417692.1
uc061izr.1	chr2	-	47941695	48240983	47941695	47941695	9	47941695,47943530,47945151,47948383,47996715,48003299,48164887,48180321,48240927,	47942818,47943612,47945287,47948409,47996790,48003425,48164934,48180458,48240983,		ENST00000447571.5
uc061izs.1	chr2	-	47945255	48164934	47945255	47945255	11	47945255,47950227,47962432,47995146,47996715,48003299,48004821,48019359,48022336,48109535,48164887,	47945287,47950461,47962576,47995431,47996790,48003425,48004950,48019430,48022403,48109678,48164934,		ENST00000587616.1
uc061izt.1	chr2	+	48217574	48217899	48217574	48217574	1	48217574,	48217899,		ENST00000364140.1
uc061izu.1	chr2	+	48314636	48373328	48346214	48373328	5	48314636,48346200,48359046,48362642,48373291,	48314814,48346751,48359147,48362707,48373328,	C9JTA7	ENST00000413569.5
uc002rwh.2	chr2	+	48314709	48379294	48346214	48375443	7	48314709,48328560,48346200,48359046,48362642,48373291,48374919,	48314814,48328702,48346751,48359147,48362707,48373360,48379294,	P32314	ENST00000340553.7
uc061izv.1	chr2	-	48340686	48340826	48340686	48340686	1	48340686,	48340826,		ENST00000516080.1
uc061izw.1	chr2	+	48346216	48375565	48346485	48375443	6	48346216,48346532,48359046,48362642,48373291,48374919,	48346530,48346751,48359147,48362707,48373360,48375565,	A0A087X1X6	ENST00000616844.1
uc061izx.1	chr2	-	48440042	48440597	48440042	48440042	1	48440042,	48440597,		ENST00000609028.1
uc061izy.1	chr2	+	48440597	48511468	48454606	48458028	21	48440597,48451007,48454594,48458001,48459753,48460094,48461137,48464936,48465492,48471086,48471278,48474682,48479923,48486630,48491017,48495678,48498492,48505563,48507268,48510014,48511339,	48440698,48451076,48454741,48458227,48459918,48460153,48461232,48464989,48465642,48471188,48471367,48474819,48480016,48486758,48491170,48495771,48498735,48505596,48507385,48510113,48511468,	F8WBY8	ENST00000431614.5
uc061izz.1	chr2	+	48440768	48515385	48440953	48454594	22	48440768,48451007,48454555,48458125,48459753,48460094,48461137,48464936,48465492,48471086,48471278,48474682,48479923,48486630,48491017,48495678,48498492,48505563,48507268,48510014,48511339,48514714,	48441010,48451076,48454741,48458227,48459918,48460153,48461232,48464989,48465642,48471188,48471367,48474819,48480016,48486758,48491170,48495771,48498735,48505596,48507385,48510113,48511468,48515385,	F8WE40	ENST00000416913.5
uc002rwk.4	chr2	+	48440768	48515386	48440953	48514744	21	48440768,48451007,48454594,48458125,48459753,48460094,48461137,48464936,48465492,48471086,48471278,48474682,48479923,48486630,48491017,48495678,48498492,48507268,48510014,48511339,48514714,	48441010,48451076,48454741,48458227,48459918,48460153,48461232,48464989,48465642,48471188,48471367,48474819,48480016,48486758,48491170,48495771,48498735,48507385,48510113,48511468,48515386,	Q6ZMI0	ENST00000281394.8
uc010yok.3	chr2	+	48440768	48515391	48440953	48514744	20	48440768,48451007,48454594,48458125,48459753,48460094,48461137,48464936,48465492,48471086,48471278,48474682,48479923,48486630,48491017,48498492,48507268,48510014,48511339,48514714,	48441010,48451076,48454741,48458227,48459918,48460153,48461232,48464989,48465642,48471188,48471367,48474819,48480016,48486758,48491170,48498735,48507385,48510113,48511468,48515391,	Q6ZMI0	ENST00000449090.6
uc002rwm.4	chr2	+	48440796	48515386	48440953	48514744	22	48440796,48451007,48454594,48458125,48459753,48460094,48461137,48464936,48465492,48471086,48471278,48474682,48479923,48486630,48491017,48495678,48498492,48505563,48507268,48510014,48511339,48514714,	48441010,48451076,48454741,48458227,48459918,48460153,48461232,48464989,48465642,48471188,48471367,48474819,48480016,48486758,48491170,48495771,48498735,48505596,48507385,48510113,48511468,48515386,	Q6ZMI0	ENST00000294952.12
uc061jaa.1	chr2	+	48441128	48454728	48454606	48454728	3	48441128,48451007,48454594,	48441470,48451076,48454728,	F8W7E1	ENST00000421486.1
uc061jab.1	chr2	+	48464965	48471450	48464965	48464965	4	48464965,48465492,48471086,48471278,	48464989,48465642,48471188,48471450,		ENST00000460299.1
uc061jac.1	chr2	+	48471310	48498501	48471310	48480005	8	48471310,48474682,48479483,48479923,48486630,48491017,48495678,48498492,	48471367,48474819,48479556,48480016,48486758,48491170,48495771,48498501,	H7C1Y1	ENST00000455978.1
uc061jad.1	chr2	-	48501921	48502024	48501921	48501921	1	48501921,	48502024,		ENST00000365357.1
uc061jae.1	chr2	+	48507210	48515386	48507210	48507210	4	48507210,48510014,48511339,48514714,	48507385,48510113,48511468,48515386,		ENST00000476199.1
uc061jaf.1	chr2	+	48529382	48531917	48529382	48529382	2	48529382,48529879,	48529587,48531917,		ENST00000484110.1
uc061jag.1	chr2	+	48529924	48679603	48580633	48679442	11	48529924,48580586,48591652,48620850,48621166,48642401,48645032,48646452,48669721,48671590,48679334,	48529988,48582563,48591855,48620952,48621290,48642457,48645117,48647042,48669982,48671680,48679603,	Q53S48	ENST00000405008.5
uc021vhf.1	chr2	+	48529924	48776517	48580633	48776315	11	48529924,48580586,48591652,48620850,48621166,48642401,48645032,48646452,48669721,48671590,48776279,	48529988,48582563,48591855,48620952,48621290,48642457,48645117,48647042,48669982,48671680,48776517,	A0A0A6YYH4	ENST00000402114.6
uc010fbm.4	chr2	+	48530170	48598512	48580633	48595302	4	48530170,48580586,48591652,48595227,	48530216,48582563,48591855,48598512,	Q9Y6Q2	ENST00000404752.5
uc002rwo.5	chr2	+	48530185	48598513	48580633	48595302	5	48530185,48530712,48580586,48591652,48595227,	48530216,48530829,48582563,48591855,48598513,	Q9Y6Q2	ENST00000406226.1
uc002rwp.4	chr2	+	48569019	48679603	48580633	48679442	11	48569019,48580586,48591652,48620850,48621166,48642401,48645032,48646452,48669721,48671590,48679334,	48569086,48582563,48591855,48620952,48621290,48642457,48645117,48647042,48669982,48671680,48679603,	Q53S48	ENST00000394754.5
uc010yol.5	chr2	+	48580606	48679541	48580633	48679442	8	48580606,48591652,48620850,48621166,48646452,48669721,48671590,48679334,	48582563,48591855,48620952,48621290,48647042,48669982,48671680,48679541,	A0A0A6YYG5	ENST00000394751.5
uc061jai.1	chr2	+	48582295	48595854	48582295	48591758	3	48582295,48591744,48595227,	48582563,48591855,48595854,	H7C1E2	ENST00000444932.1
uc061jaj.1	chr2	+	48617797	48646660	48617874	48646660	5	48617797,48621166,48642401,48645032,48646452,	48617895,48621290,48642457,48645117,48646660,	C9J2C1	ENST00000448460.5
uc061jak.1	chr2	+	48617797	48647042	48617874	48647042	6	48617797,48620850,48621166,48642401,48645032,48646452,	48617895,48620952,48621317,48642457,48645117,48647042,	C9JJY0	ENST00000437125.5
uc010yom.4	chr2	+	48617797	48679605	48617874	48679442	8	48617797,48621166,48642401,48645032,48646452,48669721,48671590,48679334,	48617895,48621290,48642457,48645117,48647042,48669982,48671680,48679605,	Q9UNN4	ENST00000430487.6
uc002rws.4	chr2	+	48617837	48679607	48617874	48679442	9	48617837,48620850,48621166,48642401,48645032,48646452,48669721,48671590,48679334,	48617895,48620952,48621290,48642457,48645117,48647042,48669982,48671680,48679607,	Q9UNN4	ENST00000403751.7
uc061jal.1	chr2	+	48617847	48646598	48617874	48642410	5	48617847,48621166,48642401,48645032,48646452,	48617895,48621304,48642457,48645117,48646598,	F8WE56	ENST00000423675.5
uc061jam.1	chr2	+	48617855	48646553	48617855	48617855	7	48617855,48618023,48620850,48621166,48642401,48645032,48646452,	48617895,48618115,48620952,48621290,48642457,48645117,48646553,		ENST00000468326.1
uc061jan.1	chr2	-	48632290	48755724	48698753	48755671	13	48632290,48646429,48647028,48668569,48694223,48698614,48708947,48713985,48723455,48723621,48725675,48731226,48755510,	48633121,48646614,48647119,48668665,48694304,48698775,48709022,48714054,48723533,48723696,48725750,48731298,48755724,	R4GN57	ENST00000602369.3
uc061jao.1	chr2	+	48669796	48733148	48669796	48732925	3	48669796,48671590,48732892,	48669982,48671680,48733148,	H0Y8M0	ENST00000508440.1
uc002rwu.5	chr2	-	48686774	48755693	48687696	48755671	11	48686774,48694223,48698614,48708947,48713985,48723455,48723621,48725675,48729152,48731226,48755510,	48688849,48694304,48698800,48709022,48714054,48723533,48723696,48725750,48729227,48731298,48755693,	P22888	ENST00000294954.11
uc061jap.1	chr2	-	48687642	48755671	48687696	48755671	10	48687642,48698614,48708947,48713985,48723455,48723621,48725675,48729152,48731226,48755510,	48688849,48698800,48709022,48714054,48723533,48723696,48725750,48729227,48731298,48755671,	E7ENI1	ENST00000405626.5
uc061jaq.1	chr2	-	48687668	48755730	48688108	48755671	11	48687668,48694223,48698614,48708947,48713985,48723455,48723621,48725675,48729152,48731226,48755510,	48688139,48694304,48698800,48709022,48714054,48723533,48723696,48725750,48729227,48731298,48755730,	E7EQB5	ENST00000401907.5
uc061jar.1	chr2	-	48687668	48755730	48688540	48755671	11	48687668,48694223,48698614,48708947,48713985,48723455,48723621,48725675,48729152,48731226,48755510,	48688583,48694304,48698800,48709022,48714054,48723533,48723696,48725750,48729227,48731298,48755730,	E7ESK4	ENST00000403273.5
uc061jas.1	chr2	-	48708769	48723514	48708769	48708769	3	48708769,48713985,48723455,	48709022,48714054,48723514,		ENST00000477576.1
uc061jat.1	chr2	-	48720039	48755569	48721685	48755569	7	48720039,48723455,48723621,48725675,48729152,48731226,48755510,	48721779,48723533,48723696,48725750,48729227,48731298,48755569,	H7C226	ENST00000428232.2
uc061jau.1	chr2	+	48768953	48776481	48768953	48768953	2	48768953,48776279,	48769121,48776481,		ENST00000463040.5
uc061jav.1	chr2	+	48768961	48776481	48768961	48768961	2	48768961,48776279,	48769074,48776481,		ENST00000470560.1
uc284pou.1	chr2	+	48809339	49419013	48809339	48809339	5	48809339,48946215,49408201,49413050,49417644,	48809641,48946405,49408945,49413143,49419013,		ENST00000634588.1
uc002rww.4	chr2	-	48962156	49154537	48962732	49154417	10	48962156,48968697,48982911,48983097,48988976,48990565,49017488,49020085,49068218,49154265,	48963966,48968883,48982986,48983166,48989054,48990637,49017563,49020160,49068290,49154537,	A0A0A0MSC5	ENST00000406846.6
uc010fbn.4	chr2	-	48962630	49154481	48962732	49154417	9	48962630,48968697,48982911,48983097,48990565,49017488,49020085,49068218,49154265,	48963966,48968883,48982986,48983166,48990637,49017563,49020160,49068290,49154481,	P23945	ENST00000304421.8
uc061jaw.1	chr2	-	48963799	49154433	48963799	49154417	9	48963799,48982911,48983097,48988976,48990565,49017488,49020085,49068218,49154265,	48963966,48982986,48983166,48989054,48990637,49017563,49020160,49068290,49154433,	C9JDA1	ENST00000454032.5
uc061jax.1	chr2	-	48968764	48997313	48968764	48968764	6	48968764,48982911,48983097,48988976,48990565,48997178,	48968883,48982986,48983166,48989054,48990637,48997313,		ENST00000469138.5
uc061jay.1	chr2	-	48983115	49154527	49014862	49154417	8	48983115,48988976,48990565,49014696,49017488,49020085,49068218,49154265,	48983166,48989054,48990637,49014947,49017563,49020160,49068290,49154527,	F8WBM4	ENST00000419927.1
uc284pov.1	chr2	-	49202125	49451896	49202125	49202125	7	49202125,49216014,49218053,49218461,49331873,49426531,49451676,	49202687,49216247,49218113,49218628,49331980,49426611,49451896,		ENST00000635306.1
uc061jaz.1	chr2	-	49233793	49233899	49233793	49233793	1	49233793,	49233899,		ENST00000384188.1
uc284pow.1	chr2	-	49308143	49426633	49308143	49308143	4	49308143,49331873,49339510,49426531,	49308724,49331980,49339574,49426633,		ENST00000634539.1
uc284pox.1	chr2	+	49563397	49595122	49563397	49563397	3	49563397,49592987,49594623,	49563469,49593089,49595122,		ENST00000634253.1
uc061jba.1	chr2	-	49888867	49888986	49888867	49888867	1	49888867,	49888986,		ENST00000391278.1
uc002rxb.5	chr2	-	49918504	51028456	49921943	51028273	21	49918504,49943712,50053270,50054954,50091322,50236788,50465441,50472297,50495904,50497332,50506494,50528624,50531226,50538252,50552586,50620021,50623313,50921868,50922657,50925937,51027501,	49922251,49943791,50053590,50055044,50091494,50236970,50465561,50472471,50496095,50497714,50506617,50528651,50531430,50538636,50553025,50620183,50623615,50921880,50922687,50925955,51028456,	A7E294	ENST00000625672.2
uc061jbb.1	chr2	-	49918504	51032561	49921943	51028273	22	49918504,49943703,50053270,50091322,50236788,50465441,50472297,50495904,50497332,50506494,50528624,50531226,50538252,50552586,50620021,50621225,50623313,50921868,50922657,50925937,51027501,51031980,	49922251,49943791,50053590,50091494,50236970,50465561,50472471,50496095,50497714,50506617,50528651,50531430,50538636,50553025,50620183,50621249,50623615,50921880,50922687,50925955,51029194,51032561,	Q9ULB1	ENST00000406316.6
uc284poy.1	chr2	-	49918898	49974115	49918898	49918898	4	49918898,49943712,49945112,49973967,	49922251,49943791,49945206,49974115,		ENST00000634764.1
uc284poz.1	chr2	-	49918901	49974118	49918901	49918901	4	49918901,49943712,49972670,49973967,	49922251,49943791,49972782,49974118,		ENST00000634431.1
uc284ppa.1	chr2	-	49919068	49974155	49926313	49974000	4	49919068,49926287,49943712,49973967,	49922251,49926390,49943791,49974155,		ENST00000635519.1
uc284ppb.1	chr2	-	49920089	49974107	49920089	49920089	4	49920089,49943703,49969686,49973967,	49922251,49943791,49970617,49974107,		ENST00000635164.1
uc002rxa.5	chr2	-	49920347	49974199	49921943	49974000	3	49920347,49943712,49973967,	49922251,49943791,49974199,	H0Y568	ENST00000412315.5
uc061jbc.1	chr2	-	49920349	51032399	49921943	51028273	24	49920349,49943703,50053270,50054954,50091322,50236788,50465441,50472297,50495904,50497332,50506494,50528624,50531226,50538252,50552586,50620021,50621204,50623313,50921868,50922657,50925937,51026370,51027501,51031980,	49922251,49943791,50053590,50055044,50091494,50236970,50465561,50472471,50496095,50497714,50506617,50528651,50531430,50538636,50553025,50620183,50621249,50623615,50921880,50922687,50925955,51026469,51029194,51032399,	Q9ULB1	ENST00000404971.5
uc284ppc.1	chr2	-	49920363	49974166	49920363	49920363	4	49920363,49943712,49966589,49973967,	49922251,49943791,49966672,49974166,		ENST00000634412.1
uc010fbp.4	chr2	-	49920762	50347754	49921943	50346949	6	49920762,49943703,50053270,50091322,50236788,50346690,	49922251,49943791,50053590,50091494,50236970,50347754,	P58400	ENST00000342183.9
uc010yon.3	chr2	-	49921237	49974203	49921943	49974000	3	49921237,49943703,49973967,	49922251,49943791,49974203,	H7BYC7	ENST00000378262.7
uc061jbd.1	chr2	-	49921306	50347766	49921943	50346949	7	49921306,49943703,50053270,50054954,50091322,50236788,50346690,	49922251,49943791,50053590,50055044,50091494,50236970,50347766,	E7ETA5	ENST00000401710.5
uc061jbe.1	chr2	-	49921630	50016545	49921630	49921630	3	49921630,49943703,50016497,	49922251,49943791,50016545,		ENST00000484192.3
uc061jbf.1	chr2	-	49921641	50347254	49921943	50053471	7	49921641,49943703,50053270,50091322,50236788,50346690,50346929,	49922251,49943791,50053590,50091494,50236970,50346850,50347254,	Q08AH0	ENST00000611589.4
uc061jbg.1	chr2	-	49921738	51032200	49921943	51028273	23	49921738,49943703,50053270,50054954,50091322,50236788,50465441,50472297,50495904,50497332,50506494,50528624,50531226,50538252,50552586,50620021,50621225,50623313,50921868,50922657,50925937,51027501,51031980,	49922251,49943791,50053590,50055044,50091494,50236970,50465561,50472471,50496095,50497714,50506617,50528651,50531430,50538636,50553025,50620183,50621249,50623615,50921880,50922687,50925955,51029194,51032200,	E7ERL8	ENST00000401669.6
uc061jbh.1	chr2	-	49921742	49973939	49921943	49922171	4	49921742,49943712,49972981,49973772,	49922251,49943791,49973063,49973939,	A0A0D9SFY6	ENST00000630656.1
uc061jbi.1	chr2	-	49921755	50019275	49921755	49921755	3	49921755,49943703,50019236,	49922251,49943791,50019275,		ENST00000629717.1
uc061jbj.1	chr2	-	49921756	50347796	49921943	50346949	7	49921756,49943712,50053270,50054954,50091322,50236788,50346690,	49922251,49943791,50053590,50055044,50091494,50236970,50347796,	A0A0D9SEM5	ENST00000628364.2
uc061jbk.1	chr2	-	49921762	51032114	49921943	51028273	21	49921762,49943703,50053270,50054954,50091322,50236788,50465441,50472297,50495904,50497332,50506494,50528624,50531226,50538252,50552586,50620021,50623313,50922657,50925937,51027501,51031980,	49922251,49943791,50053590,50055044,50091494,50236970,50465561,50472471,50496095,50497714,50506617,50528651,50531430,50538636,50553025,50620183,50623615,50922687,50925955,51029194,51032114,		ENST00000405472.7
uc061jbl.1	chr2	-	49921943	51028273	49921943	51028273	21	49921943,49943703,50053270,50054954,50091322,50236788,50465441,50472297,50495904,50497332,50506494,50528624,50531226,50538252,50552586,50620021,50623313,50921868,50922657,50925937,51027501,	49922251,49943791,50053590,50055044,50091494,50236970,50465561,50472471,50496095,50497714,50506617,50528651,50531430,50538636,50553025,50620183,50623615,50921880,50922687,50925955,51028273,	Q9ULB1	ENST00000630543.2
uc284ppd.1	chr2	-	49921994	50417255	49921994	49921994	7	49921994,49943703,50053270,50054954,50091322,50236788,50417082,	49922251,49943791,50053590,50055044,50091494,50236970,50417255,		ENST00000635264.1
uc002rxc.2	chr2	-	50199136	50656414	50207690	50656388	14	50199136,50207537,50236788,50465441,50472297,50495904,50497332,50506494,50531226,50538252,50552586,50620021,50623313,50656351,	50199289,50207702,50236970,50465561,50472471,50496095,50497714,50506617,50531430,50538636,50553025,50620183,50623615,50656414,		ENST00000331040.9
uc061jbm.1	chr2	-	50236822	50496076	50236822	50496076	5	50236822,50465441,50466460,50472297,50495904,	50236970,50465561,50466487,50472471,50496076,	A0A0D9SF36	ENST00000625320.2
uc061jbn.1	chr2	+	50381656	50381751	50381656	50381656	1	50381656,	50381751,		ENST00000611858.1
uc061jbo.1	chr2	-	50465404	50495933	50465404	50465404	3	50465404,50472297,50495904,	50465561,50472471,50495933,		ENST00000626192.1
uc061jbp.1	chr2	-	50465442	50623616	50465442	50623616	11	50465442,50472297,50495904,50497332,50506494,50528624,50531226,50538252,50552586,50620021,50623313,	50465561,50472471,50496095,50497714,50506617,50528651,50531430,50538636,50553025,50620183,50623616,	F5GYC7	ENST00000402717.6
uc061jbq.1	chr2	-	50465442	50623616	50465442	50623616	12	50465442,50472297,50495904,50497332,50506494,50528624,50531226,50538252,50552586,50620021,50621204,50623313,	50465561,50472471,50496095,50497714,50506617,50528651,50531430,50538636,50553025,50620183,50621249,50623616,	F8WB18	ENST00000406859.7
uc061jbr.1	chr2	-	50497574	50528935	50497574	50497574	3	50497574,50506494,50528624,	50497714,50506617,50528935,		ENST00000474354.1
uc061jbs.1	chr2	-	50497670	50506940	50497670	50497670	2	50497670,50506494,	50497714,50506940,		ENST00000462791.1
uc061jbt.1	chr2	-	50497678	50620052	50497678	50620052	3	50497678,50552586,50620021,	50497714,50553025,50620052,	A0A0D9SF07	ENST00000495871.2
uc061jbu.1	chr2	-	50615347	50623379	50616462	50623379	3	50615347,50620021,50623313,	50616498,50620183,50623379,	A0A0D9SEJ1	ENST00000626249.1
uc061jbv.1	chr2	-	50619106	51032151	50619877	51028273	4	50619106,50623313,51027501,51031980,	50620183,50623615,51029194,51032151,	A0A0D9SFF4	ENST00000628515.2
uc061jbw.2	chr2	-	50619294	50656410	50619905	50656388	4	50619294,50620054,50623313,50656351,	50619968,50620183,50623615,50656410,		ENST00000625891.2
uc061jbx.1	chr2	-	50619644	50637564	50619644	50619644	4	50619644,50620054,50623313,50637523,	50619968,50620183,50623615,50637564,		ENST00000628761.1
uc284ppe.1	chr2	+	50620962	50632993	50620962	50620962	4	50620962,50624810,50631276,50632347,	50621011,50624903,50631383,50632993,		ENST00000634985.1
uc061jby.1	chr2	-	50623355	50985428	50623355	50623355	7	50623355,50841060,50912878,50921868,50922657,50925937,50985373,	50623615,50841144,50912993,50921880,50922687,50925955,50985428,		ENST00000630431.1
uc061jbz.1	chr2	-	50696171	50696262	50696171	50696171	1	50696171,	50696262,		ENST00000401372.1
uc061jca.1	chr2	-	50757979	51027703	50758086	51027703	6	50757979,50921868,50922657,50925937,51026370,51027501,	50758136,50921880,50922687,50925955,51026469,51027703,	A0A0D9SG96	ENST00000627198.2
uc061jcb.1	chr2	-	50798963	50799055	50798963	50798963	1	50798963,	50799055,		ENST00000401149.2
uc061jcc.1	chr2	-	50916821	51032120	50920001	51028273	6	50916821,50921868,50922657,50925937,51027501,51031980,	50920006,50921880,50922687,50925955,51029194,51032120,	E7EQN4	ENST00000405581.3
uc061jcd.1	chr2	-	50919769	51032536	50920001	51028273	6	50919769,50921868,50922657,50925937,51027501,51031980,	50920006,50921880,50922687,50925952,51029194,51032536,	A0A0D9SEQ7	ENST00000626899.1
uc061jce.1	chr2	-	50922520	51027798	50922604	51027798	2	50922520,51027501,	50922687,51027798,	A0A0D9SG60	ENST00000496792.3
uc061jcf.1	chr2	+	50943285	50943396	50943285	50943285	1	50943285,	50943396,		ENST00000622068.1
uc061jcg.1	chr2	+	50961244	50961333	50961244	50961244	1	50961244,	50961333,		ENST00000606281.1
uc061jch.1	chr2	+	51027952	51028097	51027952	51027952	1	51027952,	51028097,		ENST00000629505.1
uc284ppf.1	chr2	-	51028373	51082864	51028373	51028373	4	51028373,51072767,51081389,51082691,	51029194,51072903,51081505,51082864,		ENST00000635310.1
uc061jci.1	chr2	+	51032600	52407917	51032600	51032600	11	51032600,51052356,51328388,51378094,51527601,51762088,51861448,52316231,52349324,52352873,52406977,	51033016,51052454,51328489,51378173,51527660,51762174,51861488,52316300,52351286,52352962,52407917,		ENST00000440698.1
uc284ppg.1	chr2	-	51032738	51225564	51032738	51032738	4	51032738,51072767,51221670,51225506,	51033134,51072903,51221795,51225564,		ENST00000635126.1
uc061jcj.2	chr2	-	51201942	51221764	51201942	51201942	3	51201942,51202990,51221670,	51202314,51203161,51221764,		ENST00000416262.6
uc061jck.1	chr2	-	51202080	51221764	51202080	51202080	3	51202080,51202990,51221670,	51202314,51203148,51221764,		ENST00000447773.1
uc061jcl.1	chr2	-	51435121	51435218	51435121	51435121	1	51435121,	51435218,		ENST00000410760.1
uc061jcm.1	chr2	+	52297994	52298096	52297994	52297994	1	52297994,	52298096,		ENST00000365325.1
uc061jcn.1	chr2	+	52373117	52390012	52373117	52373117	2	52373117,52389462,	52373171,52390012,		ENST00000435357.1
uc061jco.1	chr2	-	52494687	52500752	52494687	52494687	4	52494687,52495764,52498602,52500543,	52494862,52495836,52498785,52500752,		ENST00000443926.1
uc061jcp.1	chr2	+	52679749	52679840	52679749	52679749	1	52679749,	52679840,		ENST00000401235.2
uc032nnd.1	chr2	-	52702521	52702615	52702521	52702521	1	52702521,	52702615,		ENST00000579990.1
uc061jcq.1	chr2	-	52722676	52910020	52722676	52722676	5	52722676,52726671,52732741,52897242,52909963,	52722863,52726818,52732777,52897304,52910020,		ENST00000421575.5
uc061jcr.1	chr2	-	52722676	52910020	52722676	52722676	4	52722676,52726671,52897242,52909963,	52722863,52726818,52897304,52910020,		ENST00000443237.1
uc061jcs.1	chr2	+	52864234	52866631	52864234	52864234	2	52864234,52866380,	52864316,52866631,		ENST00000418451.1
uc061jct.1	chr2	+	53422418	53422506	53422418	53422418	1	53422418,	53422506,		ENST00000615059.1
uc061jcu.1	chr2	-	53470446	53470629	53470446	53470446	1	53470446,	53470629,		ENST00000516133.1
uc061jcv.1	chr2	-	53532671	53765549	53604829	53765549	10	53532671,53604826,53693883,53700270,53714383,53716565,53728711,53729457,53750782,53765376,	53533884,53604915,53694014,53700528,53714581,53716743,53728847,53729570,53750941,53765549,	H7BYZ6	ENST00000406053.5
uc061jcw.1	chr2	-	53570373	53570480	53570373	53570373	1	53570373,	53570480,		ENST00000384725.1
uc061jcx.1	chr2	-	53581203	53606078	53581203	53581203	5	53581203,53603384,53604273,53604757,53605919,	53581378,53603518,53604421,53604915,53606078,		ENST00000482339.2
uc061jcy.1	chr2	-	53604646	53606459	53604646	53604646	3	53604646,53605919,53606421,	53604915,53606080,53606459,		ENST00000490794.2
uc002rxg.3	chr2	-	53669980	53786942	53670502	53765572	10	53669980,53693883,53700270,53714383,53716565,53728711,53729457,53750782,53765376,53786820,	53670690,53694014,53700528,53714581,53716743,53728847,53729570,53750941,53765585,53786942,	Q9Y575	ENST00000263634.7
uc061jcz.2	chr2	-	53670292	53860160	53670502	53859928	10	53670292,53693883,53700270,53714383,53716565,53728711,53729457,53750782,53765376,53859827,	53670690,53694014,53700528,53714581,53716743,53728847,53729570,53750941,53765585,53860160,	A0A0B4J1W5	ENST00000406625.5
uc061jda.1	chr2	-	53670297	53768246	53670297	53670297	10	53670297,53693883,53700270,53714383,53716565,53728711,53729457,53750782,53765376,53768111,	53670690,53694014,53700528,53714581,53716743,53728847,53729570,53750941,53765585,53768246,		ENST00000482829.5
uc021vhl.2	chr2	-	53670318	53786944	53670502	53750918	9	53670318,53693883,53700270,53714383,53716565,53728711,53729457,53750782,53786284,	53670690,53694014,53700528,53714581,53716743,53728847,53729570,53750941,53786944,		ENST00000406687.5
uc002rxh.3	chr2	-	53670318	53787009	53670502	53750918	9	53670318,53693883,53700270,53714383,53716565,53728711,53729457,53750782,53786820,	53670690,53694014,53700528,53714581,53716743,53728847,53729570,53750941,53787009,		ENST00000394717.3
uc061jdb.1	chr2	-	53670605	53694562	53670605	53670605	2	53670605,53693883,	53670690,53694562,		ENST00000470707.1
uc061jdc.1	chr2	-	53714435	53859990	53714435	53714435	5	53714435,53716565,53728711,53729457,53859827,	53714581,53716743,53728847,53729570,53859990,		ENST00000498475.2
uc061jdd.1	chr2	-	53714575	53786849	53714575	53714575	5	53714575,53716565,53750782,53765376,53786820,	53714581,53716743,53750941,53765585,53786849,		ENST00000470916.5
uc061jde.1	chr2	-	53728771	53765561	53728771	53728771	5	53728771,53729457,53748280,53750782,53765376,	53728847,53729570,53748367,53750941,53765561,		ENST00000480522.5
uc061jdf.1	chr2	-	53729460	53767526	53729460	53729460	4	53729460,53750782,53765376,53767444,	53729570,53750941,53765585,53767526,		ENST00000489508.5
uc061jdg.1	chr2	-	53750783	53767527	53750783	53750783	3	53750783,53765376,53767271,	53750941,53765585,53767527,		ENST00000482134.5
uc061jdh.1	chr2	-	53750914	53859920	53750914	53750914	5	53750914,53763481,53765376,53820142,53859827,	53750941,53763606,53765585,53820244,53859920,		ENST00000459916.1
uc061jdi.1	chr2	-	53756870	53787610	53756870	53756870	4	53756870,53763481,53765376,53787485,	53756938,53763606,53765585,53787610,		ENST00000414369.2
uc002rxk.2	chr2	+	53767791	53775196	53767886	53774525	3	53767791,53771906,53774141,	53768021,53771942,53775196,	Q8WUX2	ENST00000295304.4
uc061jdj.1	chr2	+	53787043	53794377	53787043	53787043	3	53787043,53788582,53794344,	53787372,53788705,53794377,		ENST00000494373.1
uc002rxm.4	chr2	+	53787079	53818220	53787210	53817969	13	53787079,53794344,53795932,53797514,53797731,53799046,53801396,53801712,53808298,53809213,53812948,53814859,53817897,	53787372,53794449,53796013,53797592,53797795,53799081,53801620,53801842,53808460,53809273,53813073,53814935,53818220,	Q96DZ1	ENST00000405123.7
uc002rxl.4	chr2	+	53787079	53818819	53787210	53817969	14	53787079,53794344,53795932,53797514,53797731,53799046,53801396,53801712,53808298,53809213,53812948,53814542,53814859,53817897,	53787372,53794449,53796013,53797592,53797795,53799081,53801620,53801842,53808460,53809273,53813073,53814620,53814935,53818819,	V9HWD3	ENST00000185150.8
uc002rxn.4	chr2	+	53787079	53818819	53787210	53817969	13	53787079,53794344,53795932,53797514,53797731,53799046,53801396,53801712,53809213,53812948,53814542,53814859,53817897,	53787372,53794449,53796013,53797592,53797795,53799081,53801620,53801842,53809273,53813073,53814620,53814935,53818819,	Q96DZ1	ENST00000378239.5
uc021vhm.1	chr2	-	53849121	53849205	53849121	53849121	1	53849121,	53849205,		ENST00000581338.1
uc002rxo.4	chr2	-	53852912	53859989	53853133	53854756	2	53852912,53859827,	53854865,53859989,	O95800	ENST00000394705.2
uc002rxp.2	chr2	-	53864066	53970840	53866088	53970784	47	53864066,53866084,53866746,53869375,53874338,53875626,53885689,53887258,53887857,53888720,53890103,53892807,53893673,53895006,53895582,53896803,53897869,53898300,53899880,53901349,53904024,53906597,53906805,53908319,53908509,53908783,53910074,53919150,53920192,53920888,53922516,53923048,53923320,53925538,53925958,53927393,53928116,53931834,53932667,53934604,53936086,53936763,53937390,53939955,53948420,53949142,53970542,	53865573,53866223,53866880,53869538,53874494,53875755,53885775,53887467,53887989,53888812,53890208,53892960,53893799,53895076,53895736,53896885,53897999,53898354,53900017,53901559,53904156,53906693,53906868,53908418,53908565,53908840,53910130,53919246,53920350,53921104,53922584,53923118,53923419,53925689,53926023,53927483,53928303,53932100,53932760,53934727,53936161,53936827,53937540,53940000,53948537,53949283,53970840,	Q14997	ENST00000404125.5
uc061jdk.1	chr2	-	53864433	53970840	53923361	53970784	46	53864433,53866084,53866746,53869375,53874338,53875626,53885689,53887258,53887857,53888720,53890103,53892807,53893673,53895006,53895582,53896803,53897869,53898300,53899880,53901349,53904024,53906597,53906805,53908319,53908509,53908783,53910074,53919150,53920192,53920888,53922516,53923048,53923320,53925958,53927393,53928116,53931834,53932667,53934604,53936086,53936763,53937390,53939955,53948420,53949142,53970542,	53865573,53866223,53866880,53869538,53874494,53875755,53885775,53887467,53887989,53888812,53890208,53892960,53893799,53895076,53895736,53896885,53897999,53898354,53900017,53901559,53904156,53906693,53906868,53908418,53908565,53908840,53910130,53919246,53920350,53921104,53922584,53923118,53923419,53926023,53927483,53928303,53932100,53932760,53934727,53936161,53936827,53937540,53940000,53948537,53949283,53970840,	F8WBH5	ENST00000389993.7
uc061jdl.1	chr2	-	53864860	53887316	53864860	53864860	7	53864860,53866084,53866746,53869375,53875626,53885689,53887258,	53865573,53866223,53866880,53869538,53875755,53885775,53887316,		ENST00000476586.5
uc061jdm.1	chr2	-	53864869	53870960	53864869	53864869	3	53864869,53866746,53869375,	53866223,53866880,53870960,		ENST00000488687.5
uc061jdn.1	chr2	-	53866147	53881508	53866147	53866147	5	53866147,53866746,53874338,53875626,53881455,	53866223,53866880,53874494,53875755,53881508,		ENST00000466539.1
uc061jdo.1	chr2	-	53887416	53888320	53887416	53887416	2	53887416,53887857,	53887467,53888320,		ENST00000478731.1
uc061jdp.1	chr2	-	53907972	53908843	53907972	53907972	3	53907972,53908509,53908783,	53908418,53908565,53908843,		ENST00000461810.1
uc061jdq.1	chr2	-	53932055	53933169	53932055	53932055	2	53932055,53932667,	53932100,53933169,		ENST00000475694.1
uc061jdr.1	chr2	-	53936094	53970778	53936094	53936094	8	53936094,53936763,53937390,53939955,53942158,53948420,53949142,53970542,	53936161,53936827,53937540,53940000,53942224,53948537,53949283,53970778,		ENST00000481518.1
uc061jds.1	chr2	+	53970837	53975376	53973748	53975306	3	53970837,53973712,53975245,	53971321,53973810,53975376,	U3KQ09	ENST00000606082.5
uc061jdt.1	chr2	+	53970837	54080464	53970837	53970837	5	53970837,53973712,54050957,54057238,54079931,	53971321,53973810,54051050,54057360,54080464,		ENST00000458030.3
uc061jdu.1	chr2	+	53971102	54304859	53973748	54304802	7	53971102,53973712,54050957,54057238,54135452,54138638,54304687,	53971321,53973810,54051050,54057360,54135469,54138748,54304859,	U3KQL2	ENST00000607452.5
uc061jdv.1	chr2	+	53971107	54066047	53973748	54065533	5	53971107,53973712,54050957,54057238,54065459,	53971321,53973810,54051050,54057360,54066047,	U3KQ94	ENST00000422521.2
uc061jdw.1	chr2	+	54082553	54085066	54082553	54082553	2	54082553,54084569,	54082788,54085066,		ENST00000606436.1
uc061jdx.1	chr2	+	54115402	54143314	54115614	54141907	4	54115402,54135452,54138638,54141882,	54115756,54135469,54138748,54143314,	E9PF46	ENST00000406041.5
uc061jdy.1	chr2	+	54115503	54305026	54115614	54267323	5	54115503,54135452,54138638,54267295,54304687,	54115756,54135469,54138748,54267365,54305026,	F8WA34	ENST00000303536.8
uc002rxq.5	chr2	+	54115503	54305300	54115698	54304802	4	54115503,54135452,54138638,54304687,	54115756,54135469,54138748,54305300,	P14621	ENST00000394666.7
uc061jdz.1	chr2	+	54115705	54305251	54115705	54223018	5	54115705,54135452,54138638,54222996,54304687,	54115756,54135469,54138748,54223083,54305251,	U3KPX1	ENST00000494922.6
uc061jea.1	chr2	+	54123178	54305019	54123383	54304802	3	54123178,54138638,54304687,	54123410,54138748,54305019,	U3KPX8	ENST00000606865.1
uc061jeb.1	chr2	-	54166943	54167007	54166943	54166943	1	54166943,	54167007,		ENST00000517125.1
uc002rxr.3	chr2	-	54253183	54256272	54254918	54256151	1	54253183,	54256272,	Q8N831	ENST00000317802.8
uc061jec.1	chr2	+	54330033	54360350	54330165	54360350	5	54330033,54334816,54343719,54358958,54360202,	54330209,54335024,54343873,54359074,54360350,	C9J598	ENST00000486488.5
uc061jed.1	chr2	+	54330901	54383194	54330975	54381973	5	54330901,54334816,54343719,54381845,54383046,	54331001,54334850,54343873,54381985,54383194,	B5MBY8	ENST00000405749.5
uc002rxs.2	chr2	+	54330933	54361577	54330975	54343873	4	54330933,54343719,54358958,54360202,	54331001,54343873,54359074,54361577,	F8WD05	ENST00000317627.5
uc002rxt.1	chr2	+	54330933	54361577	54330975	54360562	5	54330933,54334816,54343719,54358958,54360202,	54331001,54335024,54343873,54359074,54361577,	Q8N5S3	ENST00000398634.6
uc061jee.1	chr2	+	54330954	54360507	54330975	54360507	5	54330954,54334816,54343719,54358958,54360202,	54331001,54334850,54343873,54359074,54360507,	E7ENW1	ENST00000447328.5
uc061jef.1	chr2	+	54330964	54361387	54360349	54360562	3	54330964,54343719,54360202,	54331001,54343873,54361387,	B7ZM11	ENST00000615983.1
uc061jeg.1	chr2	+	54330986	54383194	54330986	54360246	6	54330986,54334816,54343719,54360202,54381845,54383046,	54331001,54334850,54343873,54360271,54381985,54383194,	H7C1Z5	ENST00000414747.5
uc061jeh.1	chr2	+	54330986	54383742	54330986	54330986	5	54330986,54360202,54360843,54381845,54383443,	54331001,54360271,54360942,54381985,54383742,		ENST00000491538.1
uc002rxu.4	chr2	+	54456284	54669675	54526418	54668569	36	54456284,54526371,54599091,54612160,54616206,54617607,54618077,54621399,54622299,54623478,54624803,54625931,54628096,54628932,54629891,54630854,54632565,54637712,54642982,54644322,54645228,54645927,54646193,54647130,54648985,54649614,54653608,54655069,54655913,54657849,54659153,54659935,54664452,54665914,54667603,54668350,	54456518,54526566,54599243,54612334,54616298,54617688,54618193,54621512,54622487,54623596,54624962,54626234,54628250,54629803,54630029,54631611,54632768,54637803,54643129,54644586,54645453,54646017,54646475,54647261,54649190,54649989,54653853,54655208,54655998,54658046,54659266,54659999,54664691,54666088,54667646,54669675,	Q01082	ENST00000356805.8
uc061jei.1	chr2	+	54456316	54671445	54526418	54668569	38	54456316,54526371,54599091,54612160,54616206,54617607,54618077,54621399,54622299,54623478,54624803,54625931,54628096,54628932,54629891,54630854,54632565,54637712,54642982,54644322,54645156,54645228,54645927,54646193,54647130,54648985,54649571,54649614,54653608,54655069,54655913,54657849,54659153,54659935,54664452,54665914,54667603,54668350,	54456518,54526566,54599243,54612334,54616298,54617688,54618193,54621512,54622487,54623596,54624962,54626234,54628250,54629803,54630029,54631611,54632768,54637803,54643129,54644590,54645158,54645453,54646017,54646475,54647261,54649184,54649577,54649989,54653853,54655208,54655998,54658046,54659266,54659999,54664691,54666088,54667646,54671445,	A0A087WUZ3	ENST00000615901.4
uc061jej.1	chr2	+	54457260	54629204	54526418	54629204	14	54457260,54526371,54599091,54612160,54616206,54617607,54618077,54621399,54622299,54623478,54624803,54625931,54628096,54628932,	54457307,54526566,54599243,54612334,54616298,54617688,54618193,54621512,54622487,54623596,54624962,54626234,54628250,54629204,	F8W6C1	ENST00000389980.7
uc061jek.1	chr2	+	54515743	54528715	54515743	54515743	2	54515743,54526371,	54516341,54528715,		ENST00000602898.1
uc061jel.1	chr2	-	54516047	54540697	54516047	54516047	4	54516047,54520329,54535039,54540598,	54516249,54520465,54535138,54540697,		ENST00000433475.1
uc061jem.1	chr2	-	54545367	54546677	54545367	54545367	2	54545367,54546470,	54545537,54546677,		ENST00000431130.2
uc002rxx.3	chr2	+	54558393	54662308	54558778	54660086	31	54558393,54599091,54612160,54616206,54617607,54618077,54621399,54622299,54623478,54624803,54625931,54628096,54628932,54629891,54630854,54632565,54637712,54642982,54644322,54645228,54645927,54646193,54647130,54648985,54649614,54653608,54655069,54655913,54657849,54659153,54659935,	54558887,54599243,54612334,54616298,54617688,54618193,54621512,54622487,54623596,54624962,54626234,54628250,54629803,54630029,54631611,54632768,54637803,54643129,54644586,54645453,54646017,54646475,54647261,54649190,54649989,54653853,54655208,54655998,54658046,54659266,54662308,	Q01082	ENST00000333896.5
uc061jen.1	chr2	+	54579017	54579119	54579017	54579017	1	54579017,	54579119,		ENST00000613920.1
uc061jeo.1	chr2	+	54652517	54660290	54652517	54652517	6	54652517,54655069,54655913,54657849,54659153,54659935,	54653853,54655208,54655998,54658046,54659266,54660290,		ENST00000496323.1
uc061jep.1	chr2	-	54661010	54662792	54661010	54661010	2	54661010,54662555,	54661375,54662792,		ENST00000456363.1
uc061jeq.1	chr2	-	54661050	54680045	54661050	54661050	4	54661050,54664280,54664597,54679823,	54661270,54664448,54664841,54680045,		ENST00000626206.1
uc061jer.1	chr2	+	54662900	54669674	54662900	54662900	4	54662900,54665914,54667603,54668350,	54664691,54666088,54667646,54669674,		ENST00000467371.1
uc061jes.1	chr2	+	54723498	54724731	54723498	54723498	2	54723498,54724548,	54723777,54724731,		ENST00000496970.1
uc061jet.1	chr2	+	54723664	54816862	54723664	54723664	4	54723664,54724548,54813231,54816786,	54723777,54724670,54813391,54816862,		ENST00000491655.1
uc002ryb.5	chr2	+	54724541	54972018	54725061	54970095	41	54724541,54813231,54816786,54820393,54827565,54829341,54844046,54847485,54849961,54853642,54859533,54863782,54866765,54869180,54871499,54879546,54891053,54892453,54894914,54895272,54899640,54903043,54903370,54910953,54916758,54928312,54928624,54948881,54950649,54952593,54953982,54957789,54959103,54960219,54962522,54963985,54964570,54966999,54968127,54968667,54970070,	54725258,54813391,54816885,54820462,54827751,54829477,54844248,54847623,54850218,54853855,54859701,54863889,54866884,54869367,54871605,54879640,54891154,54892656,54895026,54895400,54899782,54903196,54903502,54911042,54916935,54928514,54928751,54948960,54950779,54952692,54954156,54957998,54959261,54960334,54962711,54964158,54964733,54967103,54968281,54968768,54972018,	Q6ZMW3	ENST00000356458.6
uc061jeu.1	chr2	-	54747102	54748404	54747102	54747102	2	54747102,54748359,	54747454,54748404,		ENST00000449838.1
uc021vhq.1	chr2	+	54850288	54850352	54850288	54850288	1	54850288,	54850352,		ENST00000516698.1
uc061jev.1	chr2	+	54853850	54882878	54853850	54853850	6	54853850,54859533,54863782,54866765,54871499,54879546,	54853855,54859701,54863889,54869367,54871605,54882878,		ENST00000493997.1
uc061jew.1	chr2	+	54948881	54960238	54948881	54948881	7	54948881,54950649,54952593,54953982,54957789,54959103,54960219,	54948960,54950779,54952692,54954156,54957998,54959261,54960238,		ENST00000481376.7
uc002rya.4	chr2	+	54954033	54971318	54954033	54954033	12	54954033,54957789,54959103,54960219,54962522,54963985,54964570,54966722,54966999,54968127,54968667,54970070,	54954156,54957998,54959261,54960334,54962711,54964158,54964733,54966880,54967231,54968281,54968768,54971318,		ENST00000490828.5
uc061jex.1	chr2	+	54964027	54968235	54964027	54964027	3	54964027,54964570,54968127,	54964158,54964733,54968235,		ENST00000472965.1
uc061jey.1	chr2	+	54967031	54970332	54967031	54967031	4	54967031,54968127,54968667,54970070,	54967103,54968281,54968768,54970332,		ENST00000488611.1
uc061jez.1	chr2	+	54970654	54972025	54970654	54970654	2	54970654,54971737,	54970873,54972025,		ENST00000466608.2
uc002ryc.4	chr2	-	54972186	55010449	54973155	55010120	7	54972186,54973562,54973820,54974694,54982514,54987490,55010086,	54973198,54973621,54973867,54974764,54982653,54987698,55010449,	Q9NQC3	ENST00000394609.6
uc061jfa.1	chr2	-	54972188	55046886	54973155	55027480	9	54972188,54973562,54973820,54974694,54982514,54987490,55025085,55028163,55046815,	54973198,54973621,54973867,54974764,54982653,54987698,55027485,55028220,55046886,	Q9NQC3	ENST00000405240.5
uc002ryd.4	chr2	-	54972188	55049198	54973155	55027480	9	54972188,54973562,54973820,54974694,54982514,54987490,55025085,55028163,55049078,	54973198,54973621,54973867,54974764,54982653,54987698,55027485,55028220,55049198,	Q9NQC3	ENST00000357376.7
uc002ryg.4	chr2	-	54972188	55050544	54973155	55050300	7	54972188,54973562,54973820,54974694,54982514,54987490,55049744,	54973198,54973621,54973867,54974764,54982653,54987698,55050544,	Q9NQC3	ENST00000317610.11
uc002rye.4	chr2	-	54972188	55050544	54973155	55050300	9	54972188,54973562,54973820,54974694,54982514,54987490,55025085,55028163,55049744,	54973198,54973621,54973867,54974764,54982653,54987698,55027485,55028220,55050544,	Q9NQC3	ENST00000337526.10
uc002ryf.4	chr2	-	54972188	55050544	54973155	55050300	8	54972188,54973562,54973820,54974694,54982514,54987490,55028163,55049744,	54973198,54973621,54973867,54974764,54982653,54987698,55028220,55050544,	Q9NQC3	ENST00000357732.8
uc061jfb.1	chr2	-	54972188	55050598	54973155	55027480	9	54972188,54973562,54973820,54974694,54982514,54987490,55025085,55028163,55050427,	54973198,54973621,54973867,54974764,54982653,54987698,55027485,55028220,55050598,	Q9NQC3	ENST00000394611.6
uc061jfc.1	chr2	-	54972188	55050828	54973155	55027480	9	54972188,54973562,54973820,54974694,54982514,54987490,55025085,55028163,55050716,	54973198,54973621,54973867,54974764,54982653,54987698,55027485,55028220,55050828,	Q9NQC3	ENST00000404909.5
uc061jfd.2	chr2	-	54972584	54987633	54973155	54987633	4	54972584,54973562,54982514,54987490,	54973198,54973621,54982653,54987633,		ENST00000486085.5
uc061jfe.1	chr2	-	54972795	54974019	54972795	54972795	2	54972795,54973562,	54973198,54974019,		ENST00000491592.1
uc061jff.1	chr2	-	54972796	54974191	54972796	54972796	3	54972796,54973562,54973820,	54973198,54973621,54974191,		ENST00000485749.1
uc061jfg.1	chr2	-	54972813	55050376	54973155	55050300	8	54972813,54973562,54973820,54974694,54982514,54987490,55049744,55050298,	54973198,54973621,54973867,54974764,54982653,54987698,55050214,55050376,	F8W914	ENST00000402434.6
uc061jfh.1	chr2	-	54973512	55049640	54973558	55049640	6	54973512,54973820,54974694,54982514,54987490,55049557,	54973621,54973867,54974764,54982653,54987698,55049640,	H7C106	ENST00000438462.1
uc021vhr.1	chr2	-	55014417	55014521	55014417	55014417	1	55014417,	55014521,		ENST00000363216.1
uc061jfi.1	chr2	-	55027206	55112621	55027206	55027480	4	55027206,55028163,55080488,55112519,	55027485,55028220,55080639,55112621,	C9J685	ENST00000427710.5
uc061jfj.1	chr2	-	55056482	55112567	55056482	55056482	4	55056482,55060605,55080488,55112519,	55056557,55060753,55080639,55112567,		ENST00000461004.1
uc032nnr.2	chr2	+	55108709	55108803	55108709	55108709	1	55108709,	55108803,		ENST00000583669.1
uc061jfk.1	chr2	-	55174790	55232274	55181642	55222411	6	55174790,55177601,55180509,55181569,55222234,55232235,	55175986,55177781,55180712,55181744,55222493,55232274,	E7EQP3	ENST00000428621.5
uc061jfl.1	chr2	-	55175638	55232303	55175638	55175638	3	55175638,55177601,55232235,	55175986,55177781,55232303,		ENST00000494539.5
uc061jfm.1	chr2	-	55175648	55232158	55175789	55222411	12	55175648,55177601,55180509,55181569,55206269,55208625,55209403,55209629,55212672,55217810,55222234,55232003,	55175986,55177781,55180712,55181744,55206376,55208710,55209516,55209831,55212806,55217998,55222493,55232158,	Q8NHS4	ENST00000407122.5
uc002ryi.3	chr2	-	55175648	55232313	55175789	55222411	13	55175648,55177601,55180509,55181569,55206269,55208625,55209403,55209629,55212672,55217810,55222234,55228031,55232222,	55175986,55177781,55180712,55181744,55206376,55208710,55209516,55209831,55212806,55217998,55222493,55228204,55232313,	Q8NHS4	ENST00000401408.5
uc002ryj.3	chr2	-	55175668	55232563	55175789	55212805	11	55175668,55177601,55180509,55181569,55206269,55208625,55209403,55209629,55212672,55217810,55232491,	55175986,55177781,55180712,55181744,55206376,55208710,55209516,55209831,55212806,55217998,55232563,	Q8NHS4	ENST00000406076.5
uc061jfn.1	chr2	-	55175860	55209652	55206362	55209652	5	55175860,55177601,55206269,55209403,55209629,	55175986,55177781,55206376,55209516,55209652,	H7C1D8	ENST00000411884.2
uc061jfo.1	chr2	-	55177743	55232345	55177743	55177743	5	55177743,55180509,55206269,55206817,55232222,	55177781,55180712,55206376,55206940,55232345,		ENST00000487320.5
uc061jfp.1	chr2	-	55205711	55232264	55205711	55205711	3	55205711,55206269,55232235,	55205728,55206376,55232264,		ENST00000466020.1
uc061jfq.1	chr2	-	55214386	55216126	55214386	55214386	2	55214386,55215974,	55215150,55216126,		ENST00000366153.2
uc061jfr.1	chr2	-	55217933	55232354	55217933	55222411	4	55217933,55222234,55228031,55232235,	55217998,55222493,55228204,55232354,	E7EVC5	ENST00000451916.1
uc061jfs.1	chr2	-	55218119	55232263	55218119	55218119	2	55218119,55232235,	55218600,55232263,		ENST00000464243.1
uc061jft.1	chr2	-	55218344	55232292	55218344	55218344	3	55218344,55222234,55232235,	55218600,55222493,55232292,		ENST00000463300.1
uc061jfu.1	chr2	-	55222271	55224398	55222271	55222411	2	55222271,55224190,	55222493,55224398,	B5MC48	ENST00000403506.1
uc061jfv.1	chr2	-	55222359	55224360	55222359	55222411	2	55222359,55223995,	55222493,55224360,	C9J143	ENST00000425841.1
uc010yow.3	chr2	+	55231902	55235588	55232824	55235577	6	55231902,55232807,55233362,55234118,55234830,55235427,	55232108,55232872,55233417,55234204,55234962,55235588,	P62979	ENST00000402285.7
uc002ryk.4	chr2	+	55232401	55235853	55232824	55235577	6	55232401,55232807,55233362,55234118,55234830,55235427,	55232708,55232872,55233417,55234204,55234962,55235853,	P62979	ENST00000272317.10
uc061jfw.1	chr2	+	55232431	55234959	55232824	55234959	5	55232431,55232807,55233362,55234118,55234830,	55232518,55232872,55233417,55234204,55234959,	J3QTR3	ENST00000449323.5
uc021vhs.2	chr2	+	55232677	55235755	55232824	55235577	5	55232677,55233362,55234118,55234830,55235427,	55232872,55233417,55234204,55234962,55235755,	P62979	ENST00000404735.1
uc061jfx.1	chr2	+	55232680	55233369	55232680	55232680	2	55232680,55232807,	55232708,55233369,		ENST00000463185.1
uc061jfy.1	chr2	+	55232687	55233833	55232687	55232687	3	55232687,55232807,55233362,	55232708,55232872,55233833,		ENST00000471772.6
uc061jfz.1	chr2	+	55232688	55235184	55232688	55232688	5	55232688,55232807,55233362,55234118,55234830,	55232708,55232872,55233417,55234204,55235184,		ENST00000478196.6
uc061jga.1	chr2	+	55232693	55233718	55232693	55232693	2	55232693,55233362,	55232872,55233718,		ENST00000494756.1
uc061jgb.1	chr2	+	55232794	55235609	55232794	55232794	4	55232794,55233362,55234118,55235427,	55232872,55233417,55234962,55235609,		ENST00000495843.1
uc061jgc.1	chr2	+	55233356	55234923	55233356	55233356	3	55233356,55234118,55234830,	55233417,55234561,55234923,		ENST00000468810.1
uc061jgd.1	chr2	-	55236594	55269243	55236647	55263858	15	55236594,55237287,55240010,55242939,55243415,55244028,55246336,55249394,55252476,55254040,55254653,55262315,55263639,55267568,55269168,	55236820,55237428,55240175,55243080,55243668,55244233,55246461,55249534,55252653,55254201,55254825,55262427,55263865,55267635,55269243,	P46199	ENST00000403721.5
uc002ryo.3	chr2	-	55236619	55269248	55236647	55263858	16	55236619,55237287,55240010,55242939,55243415,55244028,55246336,55249394,55252476,55254040,55254653,55262315,55263639,55267568,55268577,55269168,	55236820,55237428,55240175,55243080,55243668,55244233,55246461,55249534,55252653,55254201,55254825,55262427,55263865,55267635,55268739,55269248,	P46199	ENST00000263629.8
uc061jge.1	chr2	-	55236620	55263868	55236647	55263858	13	55236620,55237287,55240010,55242939,55243415,55244028,55246336,55249394,55252476,55254040,55254653,55262315,55263639,	55236820,55237428,55240175,55243080,55243668,55244233,55246461,55249534,55252653,55254201,55254825,55262427,55263868,	P46199	ENST00000394600.7
uc061jgf.1	chr2	-	55240010	55249534	55240010	55249534	6	55240010,55242939,55243415,55244154,55246336,55249394,	55240175,55243080,55243668,55244233,55246461,55249534,	H7C213	ENST00000418823.4
uc061jgg.1	chr2	-	55252541	55267604	55252541	55252541	5	55252541,55254653,55262315,55263639,55267568,	55252653,55254825,55262427,55263865,55267604,		ENST00000417741.5
uc061jgh.1	chr2	-	55254766	55269217	55254766	55254766	5	55254766,55262315,55263639,55267568,55268816,	55254825,55262427,55263865,55267635,55269217,		ENST00000446660.5
uc061jgi.1	chr2	-	55263640	55269179	55263640	55263858	5	55263640,55266380,55267568,55268577,55268816,	55263865,55266518,55267635,55268739,55269179,	E7EW07	ENST00000366137.6
uc061jgj.1	chr2	-	55263646	55269347	55263646	55263858	4	55263646,55267568,55268577,55269212,	55263865,55267635,55268739,55269347,	A0A0E3D6N0	ENST00000441307.5
uc061jgk.1	chr2	-	55263647	55267787	55263647	55263858	2	55263647,55267568,	55263865,55267787,	B5MCU1	ENST00000404297.1
uc061jgl.1	chr2	-	55263779	55269193	55263779	55263858	4	55263779,55267568,55268577,55268991,	55263865,55267635,55268739,55269193,	C9JIY5	ENST00000420637.5
uc061jgm.1	chr2	-	55263827	55269038	55263827	55263858	3	55263827,55267568,55268577,	55263865,55267635,55269038,		ENST00000417363.5
uc061jgn.1	chr2	-	55263836	55269138	55263836	55263858	4	55263836,55267568,55268577,55268816,	55263865,55267635,55268739,55269138,		ENST00000412530.1
uc061jgo.1	chr2	+	55282349	55314446	55282349	55282349	3	55282349,55308831,55313987,	55282434,55308927,55314446,		ENST00000625718.2
uc061jgp.1	chr2	+	55286017	55286128	55286017	55286017	1	55286017,	55286128,		ENST00000384237.1
uc002ryv.3	chr2	-	55287841	55419613	55291710	55419079	33	55287841,55291675,55295596,55296257,55299838,55301205,55301871,55303068,55308808,55309161,55312433,55315927,55317205,55317563,55318842,55322527,55328293,55332565,55334093,55336680,55339463,55343647,55344367,55346174,55349517,55355578,55362307,55363949,55372451,55374813,55388777,55418815,55419016,	55291164,55291775,55296056,55296523,55299919,55301277,55302072,55303152,55309023,55309254,55312579,55316114,55317349,55317841,55319004,55322692,55328432,55332693,55335164,55336818,55339648,55343792,55344514,55346333,55349599,55355751,55362448,55364033,55372510,55374883,55388886,55418916,55419613,	Q3V6T2	ENST00000336838.10
uc010yoz.2	chr2	-	55287841	55419856	55291710	55419079	32	55287841,55291675,55295596,55296257,55299838,55301205,55301871,55308808,55309161,55312433,55315927,55317205,55317563,55318842,55322527,55328293,55332565,55334093,55336680,55339463,55343647,55344367,55346174,55349517,55355578,55362307,55363949,55372451,55374813,55388777,55418815,55419016,	55291164,55291775,55296056,55296523,55299919,55301277,55302072,55309023,55309254,55312579,55316114,55317349,55317841,55319004,55322692,55328435,55332693,55335164,55336818,55339648,55343792,55344514,55346333,55349599,55355751,55362448,55364033,55372510,55374883,55388886,55418916,55419856,	Q3V6T2	ENST00000263630.12
uc010ypa.2	chr2	-	55287846	55419921	55291710	55419079	34	55287846,55291675,55295596,55295949,55296257,55299838,55301205,55301871,55303068,55308808,55309161,55312433,55315927,55317205,55317563,55318842,55322527,55328293,55332565,55334093,55336680,55339463,55343647,55344367,55346174,55349517,55355578,55362307,55363949,55372451,55374813,55388777,55418815,55419016,	55291164,55291775,55295727,55296056,55296523,55299919,55301277,55302072,55303152,55309023,55309254,55312579,55316114,55317349,55317841,55319004,55322692,55328432,55332693,55335164,55336818,55339648,55343792,55344514,55346333,55349599,55355751,55362448,55364033,55372510,55374883,55388886,55418916,55419921,	Q3V6T2	ENST00000413716.6
uc061jgq.1	chr2	-	55287846	55419921	55291710	55419079	33	55287846,55291675,55295596,55296257,55299838,55301205,55301871,55303068,55308808,55309161,55312433,55315927,55317205,55317563,55318842,55322527,55328293,55332565,55334093,55336680,55339463,55343647,55344367,55346174,55349517,55355578,55362307,55363949,55372451,55374813,55388777,55418815,55419016,	55291164,55291775,55296056,55296523,55299919,55301277,55302072,55303152,55309023,55309254,55312579,55316114,55317349,55317841,55319004,55322692,55328435,55332693,55335164,55336818,55339648,55343792,55344514,55346333,55349599,55355751,55362448,55364033,55372510,55374883,55388886,55418916,55419921,	Q3V6T2	ENST00000436346.5
uc061jgr.1	chr2	-	55288087	55309207	55291710	55309207	7	55288087,55291675,55295596,55296257,55301205,55308808,55309161,	55291164,55291775,55296056,55296523,55301277,55309023,55309207,	H0Y7K3	ENST00000444458.5
uc061jgs.1	chr2	-	55288177	55328425	55291710	55328425	16	55288177,55291675,55295596,55296257,55299838,55301205,55301871,55308808,55309161,55312433,55315927,55317205,55317563,55318842,55322527,55328293,	55288355,55291775,55296056,55296523,55299919,55301277,55302072,55309023,55309254,55312579,55316114,55317349,55317841,55319004,55322692,55328425,	H0Y470	ENST00000412148.5
uc061jgt.1	chr2	-	55294172	55334345	55295063	55334345	17	55294172,55296257,55299838,55301205,55301871,55303068,55308808,55309161,55312433,55315927,55317205,55317563,55318842,55322527,55328293,55332565,55334093,	55296056,55296523,55299919,55301277,55302072,55303152,55309023,55309254,55312579,55316114,55317349,55317841,55319004,55322692,55328435,55332693,55334345,	H7C2C6	ENST00000426576.5
uc061jgu.1	chr2	-	55295796	55328396	55295796	55328396	13	55295796,55296257,55299838,55301205,55301871,55308808,55309161,55312433,55315927,55317205,55317563,55318842,55328293,	55296056,55296523,55299919,55301277,55302072,55309023,55309254,55312579,55316114,55317349,55317841,55319004,55328396,	H0Y7U8	ENST00000456975.1
uc061jgv.1	chr2	+	55306096	55314446	55306096	55306096	3	55306096,55308831,55313987,	55306228,55308927,55314446,		ENST00000613806.1
uc061jgw.1	chr2	+	55308491	55314661	55308491	55308491	2	55308491,55313987,	55308927,55314661,		ENST00000366287.4
uc061jgx.1	chr2	-	55309236	55317753	55309236	55309236	4	55309236,55312433,55315927,55317563,	55309254,55312579,55316114,55317753,		ENST00000474059.1
uc061jgy.1	chr2	-	55313828	55316051	55313828	55313828	2	55313828,55315927,	55314123,55316051,		ENST00000476903.1
uc061jgz.1	chr2	+	55314081	55340310	55314081	55314081	2	55314081,55339502,	55314251,55340310,		ENST00000599475.1
uc061jha.1	chr2	+	55314159	55339798	55314159	55314159	4	55314159,55329421,55338975,55339502,	55314251,55329519,55339269,55339798,		ENST00000626053.2
uc061jhb.1	chr2	+	55314160	55340227	55314160	55314160	4	55314160,55329421,55332138,55339502,	55314251,55329713,55332261,55340227,		ENST00000630025.2
uc061jhc.1	chr2	+	55314161	55315525	55314161	55314161	2	55314161,55315024,	55314251,55315525,		ENST00000626226.2
uc061jhd.1	chr2	+	55314161	55339563	55314161	55314161	4	55314161,55329421,55338975,55339502,	55314251,55329713,55339269,55339563,		ENST00000628820.2
uc061jhe.1	chr2	+	55314161	55339742	55314161	55314161	4	55314161,55329421,55332138,55339502,	55314251,55329713,55332261,55339742,		ENST00000608103.5
uc061jhf.1	chr2	+	55314161	55339763	55314161	55314161	4	55314161,55329567,55332138,55339502,	55314251,55329713,55332261,55339763,		ENST00000626036.2
uc061jhg.1	chr2	+	55314161	55339941	55314161	55314161	3	55314161,55329421,55339502,	55314251,55329713,55339941,		ENST00000599352.5
uc061jhh.1	chr2	+	55314161	55340168	55314161	55314161	3	55314161,55329421,55339502,	55314251,55329519,55340168,		ENST00000600219.5
uc061jhi.1	chr2	+	55314161	55346049	55314161	55314161	2	55314161,55345356,	55314251,55346049,		ENST00000594078.1
uc061jhj.1	chr2	+	55314189	55321131	55314189	55314189	2	55314189,55320828,	55314251,55321131,		ENST00000627989.2
uc061jhk.1	chr2	+	55314189	55339270	55314189	55314189	4	55314189,55320828,55332138,55338975,	55314251,55320928,55332261,55339270,		ENST00000629819.2
uc061jhl.1	chr2	+	55314189	55339525	55314189	55314189	3	55314189,55317744,55339502,	55314251,55317809,55339525,		ENST00000628537.2
uc061jhm.1	chr2	+	55314189	55339685	55314189	55314189	4	55314189,55320828,55338975,55339502,	55314251,55320928,55339269,55339685,		ENST00000628048.2
uc061jhn.1	chr2	+	55314189	55339714	55314189	55314189	5	55314189,55320828,55332138,55339149,55339502,	55314251,55320928,55332261,55339269,55339714,		ENST00000629859.2
uc061jho.1	chr2	+	55314189	55339789	55314189	55314189	3	55314189,55338975,55339502,	55314251,55339269,55339789,		ENST00000625264.2
uc061jhp.1	chr2	+	55314189	55340227	55314189	55314189	3	55314189,55332138,55339502,	55314251,55332261,55340227,		ENST00000626674.2
uc061jhq.1	chr2	+	55314189	55340308	55314189	55314189	3	55314189,55320828,55339502,	55314251,55320928,55340308,		ENST00000625679.2
uc061jhr.1	chr2	+	55314189	55345828	55314189	55314189	3	55314189,55339850,55345356,	55314251,55339974,55345828,		ENST00000629546.2
uc061jhs.1	chr2	+	55314189	55345887	55314189	55314189	3	55314189,55329421,55345356,	55314251,55329519,55345887,		ENST00000629788.1
uc061jht.1	chr2	+	55314192	55315455	55314192	55314192	2	55314192,55315262,	55314251,55315455,		ENST00000625627.2
uc061jhu.1	chr2	+	55314192	55339629	55314192	55314192	4	55314192,55320828,55332138,55339502,	55314251,55320928,55332261,55339629,		ENST00000626359.1
uc061jhv.1	chr2	+	55314193	55317212	55314193	55314193	3	55314193,55314425,55316878,	55314251,55314551,55317212,		ENST00000625841.1
uc061jhw.1	chr2	-	55332414	55334350	55332414	55332414	2	55332414,55334093,	55332693,55334350,		ENST00000468534.1
uc061jhx.1	chr2	-	55334263	55419613	55334367	55388825	16	55334263,55334378,55336680,55339463,55343647,55344367,55346174,55349517,55355578,55362307,55363949,55372451,55374813,55388777,55418815,55419016,	55334376,55335164,55336818,55339648,55343792,55344514,55346333,55349599,55355751,55362448,55364033,55372510,55374883,55388886,55418916,55419613,	A0A087WXD9	ENST00000621814.4
uc061jhy.1	chr2	-	55355711	55399777	55355711	55388825	7	55355711,55362307,55363949,55372451,55374813,55388777,55399698,	55355751,55362448,55364033,55372510,55374883,55388886,55399777,	C9J225	ENST00000430086.1
uc010fbz.4	chr2	-	55403386	55419856	55403386	55403386	3	55403386,55418815,55419016,	55406158,55418916,55419856,		ENST00000471947.1
uc061jhz.1	chr2	-	55451003	55451099	55451003	55451003	1	55451003,	55451099,		ENST00000459318.1
uc061jia.1	chr2	-	55456105	55456204	55456105	55456105	1	55456105,	55456204,		ENST00000459541.1
uc061jib.1	chr2	+	55472743	55472841	55472743	55472743	1	55472743,	55472841,		ENST00000583779.1
uc061jic.1	chr2	+	55499949	55500055	55499949	55499949	1	55499949,	55500055,		ENST00000459134.1
uc002ryx.4	chr2	+	55519603	55545079	55519801	55545008	11	55519603,55520404,55522101,55523720,55528877,55533872,55535711,55537482,55543937,55544219,55544906,	55519916,55520479,55522166,55523822,55528992,55533960,55535763,55537585,55544074,55544369,55545079,	Q96G28	ENST00000339012.7
uc061jid.1	chr2	+	55519645	55539543	55519801	55538781	8	55519645,55522101,55523720,55528877,55533872,55535711,55537482,55538764,	55519916,55522166,55523822,55528992,55533960,55535763,55537585,55539543,	B5MC35	ENST00000406691.7
uc002ryy.4	chr2	+	55519653	55545879	55519801	55545008	10	55519653,55522101,55523720,55528877,55533872,55535711,55537482,55543937,55544219,55544906,	55519916,55522166,55523822,55528992,55533960,55535763,55537585,55544074,55544369,55545879,	Q96G28	ENST00000349456.8
uc061jie.1	chr2	+	55519689	55545079	55519801	55545008	10	55519689,55522101,55523720,55528877,55533872,55535711,55537482,55544024,55544219,55544906,	55519916,55522166,55523822,55528992,55533960,55535763,55537585,55544074,55544369,55545079,	B5MCA1	ENST00000407816.7
uc061jif.1	chr2	+	55519730	55535914	55519801	55535898	6	55519730,55522101,55523720,55528877,55533872,55535711,	55519916,55522166,55523822,55528992,55533960,55535914,	B5MD16	ENST00000403007.4
uc061jig.1	chr2	+	55531010	55544294	55531010	55531010	6	55531010,55533872,55535711,55537482,55543937,55544219,	55531267,55533960,55535763,55537585,55544074,55544294,		ENST00000490934.1
uc061jih.1	chr2	+	55544019	55545075	55544019	55544019	2	55544019,55544906,	55544369,55545075,		ENST00000481791.1
uc032nny.2	chr2	-	55547291	55617614	55549910	55617285	15	55547291,55558774,55564312,55564901,55568193,55577314,55579678,55581566,55585050,55586617,55588878,55598415,55603977,55615450,55617143,	55550006,55558968,55564497,55565041,55568363,55577356,55579781,55581698,55585167,55586734,55588956,55599039,55604076,55615506,55617614,	Q5MIZ7	ENST00000611717.4
uc032nnx.2	chr2	-	55548377	55617608	55549910	55617285	16	55548377,55558774,55564312,55564901,55568193,55573618,55577314,55579678,55581566,55585050,55586617,55588878,55598415,55603977,55615450,55617143,	55550006,55558968,55564497,55565041,55568363,55573777,55577356,55579781,55581698,55585167,55586734,55588956,55599039,55604076,55615506,55617608,	Q5MIZ7	ENST00000616288.4
uc032nnw.2	chr2	-	55548378	55617588	55549910	55617285	17	55548378,55558774,55564312,55564901,55568193,55573618,55577314,55578246,55579678,55581566,55585050,55586617,55588878,55598415,55603977,55615450,55617143,	55550006,55558968,55564497,55565041,55568363,55573777,55577356,55578342,55579781,55581698,55585167,55586734,55588956,55599039,55604076,55615506,55617588,	Q5MIZ7	ENST00000616407.1
uc061jii.1	chr2	+	55565702	55565850	55565702	55565702	1	55565702,	55565850,		ENST00000390873.1
uc061jij.1	chr2	-	55568028	55573718	55568028	55568028	2	55568028,55573618,	55568363,55573718,		ENST00000482826.1
uc061jik.1	chr2	-	55598697	55616617	55598697	55598697	4	55598697,55603977,55615450,55616517,	55599039,55604076,55615506,55616617,		ENST00000470801.1
uc061jil.1	chr2	-	55614175	55618880	55614175	55614175	3	55614175,55617143,55618065,	55615506,55617978,55618880,		ENST00000612688.1
uc061jim.1	chr2	+	55617908	55618373	55617908	55617908	1	55617908,	55618373,		ENST00000608113.1
uc002rzf.4	chr2	-	55634264	55693910	55636236	55693823	28	55634264,55637551,55640626,55643157,55643318,55644636,55645348,55646258,55646414,55647346,55654899,55656130,55656304,55660156,55661955,55666990,55667861,55671318,55671994,55672892,55679681,55680711,55680854,55683784,55684942,55686369,55687644,55693662,	55636392,55637599,55640705,55643213,55643425,55644720,55645432,55646322,55646486,55647453,55654953,55656220,55656371,55660193,55662026,55667093,55667958,55671376,55672046,55673079,55679795,55680759,55680918,55683834,55685048,55686444,55687705,55693910,	Q8TCS8	ENST00000447944.6
uc061jin.1	chr2	-	55634568	55693823	55636236	55693823	29	55634568,55635561,55637551,55640626,55643157,55643318,55644636,55645348,55646258,55646414,55647346,55654899,55656130,55656304,55660156,55661955,55666990,55667861,55671318,55671994,55672892,55679681,55680711,55680854,55683784,55684942,55686369,55687644,55693662,	55634849,55636392,55637599,55640705,55643213,55643425,55644720,55645432,55646322,55646486,55647453,55654953,55656220,55656371,55660193,55662026,55667093,55667958,55671376,55672046,55673079,55679795,55680759,55680918,55683834,55685048,55686444,55687705,55693823,	Q8TCS8	ENST00000415374.5
uc061jio.1	chr2	-	55635093	55693842	55680831	55693823	27	55635093,55637551,55640626,55643157,55643318,55644636,55645348,55646258,55646414,55647346,55654899,55656130,55656304,55660156,55661955,55666990,55667861,55671318,55671994,55672892,55679681,55680711,55683784,55684942,55686369,55687644,55693662,	55636392,55637599,55640705,55643213,55643412,55644720,55645432,55646322,55646486,55647453,55654953,55656220,55656371,55660193,55662026,55667093,55667958,55671376,55672046,55673079,55679795,55680918,55683834,55685048,55686444,55687705,55693842,	H7BXF6	ENST00000260604.8
uc061jip.1	chr2	-	55636369	55647382	55636369	55636369	9	55636369,55637551,55640626,55643157,55643318,55644636,55646258,55646414,55647346,	55636392,55637599,55640705,55643213,55643425,55645432,55646322,55646486,55647382,		ENST00000481066.1
uc061jiq.1	chr2	-	55647400	55671368	55656160	55671368	8	55647400,55654899,55656130,55660156,55661955,55666990,55667861,55671318,	55647453,55654953,55656220,55660193,55662026,55667093,55667958,55671368,	H7C3C5	ENST00000415489.1
uc061jir.1	chr2	-	55679681	55693863	55684993	55693823	6	55679681,55680711,55680854,55683784,55684942,55693662,	55679795,55680759,55680918,55683834,55685048,55693863,	F8WBI3	ENST00000429805.1
uc061jis.1	chr2	-	55684993	55693823	55684993	55693823	2	55684993,55693662,	55685048,55693823,	F8WBI3	ENST00000625249.1
uc002rzj.4	chr2	-	55865966	55924139	55867072	55922440	11	55865966,55870719,55870999,55874945,55876622,55877745,55881611,55917664,55918218,55922359,55923710,	55867234,55870915,55871123,55875065,55876742,55877865,55881734,55918051,55918267,55922447,55924139,	Q12805	ENST00000394555.6
uc284pph.1	chr2	-	55866611	55923776	55918073	55922440	9	55866611,55870719,55870999,55874945,55881611,55917664,55918218,55922359,55923710,	55867234,55870915,55871123,55875065,55881734,55918084,55918267,55922447,55923776,		ENST00000635671.1
uc002rzi.4	chr2	-	55866859	55923787	55867072	55922440	12	55866859,55870719,55870999,55874945,55876622,55877745,55881611,55917664,55918218,55922359,55922898,55923710,	55867234,55870915,55871123,55875065,55876742,55877865,55881734,55918051,55918267,55922447,55922939,55923787,	Q12805	ENST00000355426.7
uc284ppi.1	chr2	-	55866906	55917780	55867072	55917780	6	55866906,55870719,55870999,55874945,55881611,55917664,	55867234,55870915,55871123,55875065,55881734,55917780,		ENST00000634374.1
uc061jit.1	chr2	-	55917664	55923781	55917664	55922440	5	55917664,55918218,55922359,55922609,55923710,	55918051,55918267,55922447,55922747,55923781,	Q580Q6	ENST00000438672.5
uc061jiu.1	chr2	-	55917724	55923776	55917724	55917724	4	55917724,55918218,55922359,55923710,	55918084,55918267,55922447,55923776,		ENST00000452161.5
uc061jiv.1	chr2	-	55917824	55923795	55917824	55922440	6	55917824,55918218,55922359,55922609,55922898,55923710,	55918051,55918267,55922447,55922691,55922939,55923795,	C9JPZ9	ENST00000439193.5
uc061jiw.1	chr2	-	55917863	55923782	55917863	55922440	6	55917863,55918218,55922359,55922570,55922898,55923710,	55918051,55918267,55922447,55922691,55922939,55923782,	C9J4J8	ENST00000440439.5
uc061jix.1	chr2	-	55917920	55923782	55917920	55922440	6	55917920,55918218,55922359,55922570,55922898,55923710,	55918051,55918267,55922447,55922747,55922939,55923782,	C9JQX7	ENST00000429909.5
uc061jiy.1	chr2	-	55917996	55923785	55917996	55922440	5	55917996,55918218,55922359,55922898,55923710,	55918051,55918267,55922691,55922939,55923785,	C9JUM4	ENST00000452337.5
uc061jiz.1	chr2	-	55918026	55923795	55918026	55922440	4	55918026,55918218,55922359,55923710,	55918051,55918267,55922747,55923795,	C9J8S9	ENST00000421664.1
uc061jja.1	chr2	-	55921946	55923797	55921946	55921946	2	55921946,55923710,	55922447,55923797,		ENST00000480016.1
uc061jjb.1	chr2	-	55922359	55923782	55922359	55922440	4	55922359,55922609,55922898,55923710,	55922447,55922747,55922939,55923782,	C9J4H7	ENST00000424207.5
uc061jjc.1	chr2	-	55922407	55923782	55922407	55922407	2	55922407,55923710,	55922939,55923782,		ENST00000497698.1
uc021vhv.1	chr2	-	55951653	55952014	55951653	55951653	1	55951653,	55952014,		ENST00000365474.1
uc002rzk.4	chr2	+	55952157	56181652	55952157	55952157	7	55952157,56082368,56147629,56170000,56177224,56180045,56181126,	55952239,56082445,56147740,56170195,56177364,56180189,56181652,		ENST00000606639.1
uc061jjd.1	chr2	-	55963190	56047326	55963190	55963190	3	55963190,56013608,56047221,	55963882,56013711,56047326,		ENST00000446139.1
uc010ypd.2	chr2	-	55982951	55983063	55982951	55982951	1	55982951,	55983063,		ENST00000384817.2
uc010ype.1	chr2	-	55988949	55989059	55988949	55988949	1	55988949,	55989059,		ENST00000385063.1
uc021vhx.1	chr2	-	56000713	56000795	56000713	56000713	1	56000713,	56000795,		ENST00000390186.2
uc002rzl.2	chr2	-	56077416	56090382	56077416	56077416	2	56077416,56090309,	56078055,56090382,		ENST00000451034.1
uc061jje.1	chr2	+	56147629	56386171	56147629	56147629	4	56147629,56170000,56342878,56384265,	56147740,56170195,56342955,56386171,		ENST00000607540.1
uc061jjf.1	chr2	-	56173533	56184908	56173533	56173533	3	56173533,56177562,56184623,	56176150,56177735,56184908,		ENST00000596663.5
uc010fca.2	chr2	-	56174739	56185770	56174739	56174739	3	56174739,56177562,56185697,	56176150,56177735,56185770,		ENST00000432793.5
uc010ypf.2	chr2	-	56175550	56184913	56175550	56175550	4	56175550,56177562,56179602,56184623,	56176150,56177735,56180162,56184913,		ENST00000447423.2
uc002rzn.4	chr2	+	56184122	56386173	56184624	56384355	6	56184122,56192476,56342878,56372343,56375815,56384265,	56184900,56193440,56342955,56372478,56375935,56386173,	Q96PX6	ENST00000407595.2
uc021vhy.1	chr2	-	56235216	56235330	56235216	56235216	1	56235216,	56235330,		ENST00000362525.1
uc061jjg.1	chr2	-	57192735	57192803	57192735	57192735	1	57192735,	57192803,		ENST00000621560.1
uc061jjh.1	chr2	-	57193498	57193566	57193498	57193498	1	57193498,	57193566,		ENST00000612381.1
uc061jji.1	chr2	+	57544534	57544599	57544534	57544534	1	57544534,	57544599,		ENST00000390866.1
uc002rzo.3	chr2	+	57907650	58159867	58048831	58159693	16	57907650,58025664,58026743,58033226,58048826,58084088,58084880,58086338,58088340,58089630,58123100,58131807,58135140,58139665,58146315,58159348,	57907839,58025770,58026861,58033553,58048967,58084138,58084950,58086426,58088446,58089723,58123233,58131928,58135199,58139832,58146474,58159867,	Q86Y07	ENST00000435505.6
uc010fcb.3	chr2	+	57907650	58159871	58048831	58154762	16	57907650,58025664,58033226,58048826,58084088,58084880,58086338,58088340,58089630,58123100,58131807,58135140,58139665,58146315,58154753,58159348,	57907839,58025770,58033553,58048967,58084138,58084950,58086426,58088446,58089723,58123233,58131928,58135199,58139832,58146474,58154802,58159871,	Q86Y07	ENST00000417641.6
uc061jjj.1	chr2	+	57907651	58033663	57907651	57907651	6	57907651,58018015,58025664,58026743,58028297,58033226,	57907839,58018086,58025770,58026861,58028398,58033663,		ENST00000478687.5
uc061jjk.1	chr2	+	57907655	58033327	57907655	57907655	4	57907655,58025664,58028297,58033226,	57907839,58025770,58028398,58033327,		ENST00000463222.1
uc010fcc.4	chr2	+	58046641	58159920	58088350	58159693	12	58046641,58048826,58084088,58086338,58088340,58089630,58123100,58131807,58135140,58139665,58146315,58159348,	58046868,58048967,58084138,58086426,58088446,58089723,58123233,58131928,58135199,58139832,58146474,58159920,	Q86Y07	ENST00000412104.6
uc002rzp.5	chr2	+	58046690	58159871	58048831	58159693	13	58046690,58048826,58084088,58084880,58086338,58088340,58089630,58123100,58131807,58135140,58139665,58146315,58159348,	58046868,58048967,58084138,58084950,58086426,58088446,58089723,58123233,58131928,58135199,58139832,58146474,58159871,	Q86Y07	ENST00000340157.8
uc061jjl.1	chr2	+	58046711	58159784	58048831	58058395	14	58046711,58048826,58058351,58084088,58084880,58086338,58088340,58089630,58123100,58131807,58135140,58139665,58146315,58159348,	58046821,58048967,58058488,58084138,58084950,58086426,58088446,58089723,58123233,58131928,58135199,58139832,58146474,58159784,	E9PBU1	ENST00000432057.2
uc010fcd.4	chr2	+	58046714	58159784	58048900	58159693	13	58046714,58048880,58084088,58084880,58086338,58088340,58089630,58123100,58131807,58135140,58139665,58146315,58159348,	58046821,58048967,58084138,58084950,58086426,58088446,58089723,58123233,58131928,58135199,58139832,58146474,58159784,	Q86Y07	ENST00000440705.6
uc061jjm.1	chr2	+	58046874	58084927	58048577	58084927	5	58046874,58048526,58048826,58084088,58084880,	58047128,58048587,58048967,58084138,58084927,	E7ERS5	ENST00000428021.1
uc061jjn.1	chr2	-	58062580	58062665	58062580	58062580	1	58062580,	58062665,		ENST00000515929.1
uc010fce.4	chr2	-	58159242	58241323	58159764	58241313	13	58159242,58160107,58161521,58162865,58163028,58165723,58198593,58204129,58221941,58226727,58229813,58232053,58241217,	58159800,58160179,58161638,58162947,58163074,58165874,58198662,58204226,58222042,58226784,58229874,58232112,58241323,	B5MC31	ENST00000403295.7
uc002rzw.5	chr2	-	58159246	58241350	58159764	58241313	14	58159246,58160107,58161521,58162865,58163028,58163433,58165723,58198593,58204129,58221941,58226727,58229813,58232053,58241217,	58159800,58160179,58161638,58162947,58163074,58163517,58165874,58198662,58204226,58222042,58226784,58229874,58232112,58241350,	Q9NW38	ENST00000233741.8
uc002rzx.5	chr2	-	58159246	58241350	58159764	58241313	14	58159246,58160107,58161521,58162865,58163028,58163433,58165723,58198578,58204129,58221941,58226727,58229813,58232053,58241217,	58159800,58160179,58161638,58162947,58163074,58163517,58165874,58198662,58204226,58222042,58226784,58229874,58232112,58241350,	Q9NW38	ENST00000402135.7
uc061jjo.1	chr2	-	58159754	58241302	58159764	58241240	10	58159754,58160107,58161521,58162865,58163028,58163433,58165723,58198593,58204129,58241217,	58159800,58160179,58161638,58162947,58163074,58163517,58165874,58198662,58204226,58241302,	B5MCZ6	ENST00000403676.5
uc061jjp.1	chr2	-	58160117	58241372	58160117	58241313	10	58160117,58161521,58162865,58163028,58163433,58165723,58198593,58204129,58221941,58241217,	58160179,58161638,58162947,58163074,58163517,58165874,58198662,58204226,58222042,58241372,	C9JZA9	ENST00000449070.5
uc061jjq.1	chr2	-	58161622	58241325	58161622	58241313	6	58161622,58162865,58163028,58163433,58165723,58241217,	58161638,58162947,58163074,58163517,58165874,58241325,	C9J512	ENST00000446381.5
uc061jjr.1	chr2	-	58162864	58165803	58162864	58162864	2	58162864,58165723,	58163517,58165803,		ENST00000470506.1
uc061jjs.1	chr2	-	58163028	58241311	58163028	58241311	11	58163028,58163433,58165723,58194228,58198593,58204129,58221941,58226727,58229813,58232053,58241217,	58163074,58163517,58165874,58194273,58198662,58204226,58222042,58226784,58229874,58232112,58241311,	H7C1M0	ENST00000427708.6
uc061jjt.1	chr2	-	58163435	58241348	58163435	58241240	5	58163435,58165723,58198578,58204129,58241217,	58163517,58165874,58198662,58204226,58241348,	C9JPN7	ENST00000417361.1
uc061jju.1	chr2	-	58213504	58241259	58213651	58241259	6	58213504,58221941,58226727,58229813,58232053,58241217,	58213706,58222042,58226784,58229874,58232112,58241259,	A0A087X0C0	ENST00000481670.2
uc061jjv.1	chr2	+	58241348	58241686	58241348	58241348	1	58241348,	58241686,		ENST00000608934.1
uc061jjw.1	chr2	+	58275876	58296548	58275876	58275876	3	58275876,58293688,58296397,	58276182,58294044,58296548,		ENST00000454367.1
uc061jjx.1	chr2	+	58427798	58925701	58427798	58427798	6	58427798,58428383,58656649,58850429,58924544,58925610,	58427980,58428464,58656711,58850606,58924626,58925701,		ENST00000422723.5
uc061jjy.1	chr2	+	58428337	58925701	58428337	58428337	5	58428337,58461777,58850429,58924544,58925610,	58428464,58461845,58850606,58924626,58925701,		ENST00000429095.5
uc061jjz.1	chr2	+	58428337	58925701	58428337	58428337	5	58428337,58656649,58850429,58924544,58925610,	58428464,58656711,58850606,58924626,58925701,		ENST00000429664.5
uc021vhz.4	chr2	+	58428337	59063766	58428337	58428337	12	58428337,58461777,58656649,58850429,58924544,58925610,59003948,59014329,59019628,59022955,59058560,59060778,	58428464,58461845,58656711,58850606,58924626,58925909,59004027,59014398,59019691,59022982,59058596,59063766,		ENST00000452840.5
uc061jka.1	chr2	+	58428384	58696055	58428384	58428384	3	58428384,58656649,58695633,	58428464,58656711,58696055,		ENST00000455219.7
uc061jkb.1	chr2	+	58428384	59003992	58428384	58428384	5	58428384,58850429,58924544,58925610,59003948,	58428464,58850606,58924626,58925909,59003992,		ENST00000449448.6
uc002rzy.4	chr2	+	58520752	59061653	58520752	58520752	14	58520752,58656649,58850429,58912718,58924544,58925610,59003948,59014329,59019628,59022955,59024835,59033169,59058560,59060778,	58520937,58656711,58850606,58912746,58924626,58925909,59004027,59014398,59019691,59022982,59024990,59033215,59058596,59061653,		ENST00000427421.5
uc061jkc.1	chr2	+	58527841	58527903	58527841	58527841	1	58527841,	58527903,		ENST00000614117.1
uc061jkd.1	chr2	+	58924601	58931076	58924601	58924601	3	58924601,58925610,58930635,	58924626,58925909,58931076,		ENST00000422793.1
uc032nop.1	chr2	+	59217707	59279400	59217707	59217707	3	59217707,59255162,59277531,	59217774,59255262,59279400,		ENST00000409590.1
uc061jke.1	chr2	-	59218679	60100200	59218679	59218679	4	59218679,59512008,59827145,60100090,	59218724,59512205,59827271,60100200,		ENST00000606382.1
uc061jkf.1	chr2	-	59238713	59249511	59238713	59238713	3	59238713,59240920,59249488,	59238901,59241103,59249511,		ENST00000451416.2
uc061jkg.1	chr2	-	59238715	59249567	59238715	59238715	3	59238715,59240992,59249488,	59238901,59241103,59249567,		ENST00000440521.5
uc061jkh.1	chr2	-	59238715	59249672	59238715	59238715	3	59238715,59240289,59249488,	59238901,59240341,59249672,		ENST00000443306.1
uc061jki.1	chr2	-	59238721	59388365	59238721	59238721	4	59238721,59240992,59384623,59388061,	59238901,59241103,59384793,59388365,		ENST00000444001.2
uc061jkj.1	chr2	-	59240941	59733396	59240941	59240941	5	59240941,59594804,59600372,59719575,59733217,	59241103,59594932,59600528,59719657,59733396,		ENST00000412409.3
uc061jkk.1	chr2	-	59241620	59241702	59241620	59241620	1	59241620,	59241702,		ENST00000408726.1
uc061jkl.1	chr2	-	59295379	59388159	59295379	59295379	4	59295379,59298214,59322257,59388061,	59295594,59298307,59322318,59388159,		ENST00000434611.1
uc061jkm.1	chr2	+	59435212	59442261	59435212	59435212	3	59435212,59440629,59442092,	59435363,59440747,59442261,		ENST00000415159.1
uc061jkn.1	chr2	-	59532983	59533075	59532983	59532983	1	59532983,	59533075,		ENST00000516646.2
uc061jko.1	chr2	+	59565834	59565921	59565834	59565834	1	59565834,	59565921,		ENST00000615857.1
uc061jkp.1	chr2	+	59647620	59647723	59647620	59647620	1	59647620,	59647723,		ENST00000363231.1
uc061jkq.1	chr2	-	59669215	59733331	59669215	59669215	3	59669215,59686259,59733217,	59669548,59686368,59733331,		ENST00000435557.1
uc021vib.1	chr2	+	59694761	59694869	59694761	59694761	1	59694761,	59694869,		ENST00000516917.1
uc061jkr.1	chr2	-	60350594	60353016	60350594	60350594	2	60350594,60352725,	60352308,60353016,		ENST00000457668.1
uc061jks.1	chr2	-	60359215	60391375	60359215	60359215	2	60359215,60391305,	60359848,60391375,		ENST00000453476.1
uc061jkt.1	chr2	-	60359719	60383036	60359719	60359719	4	60359719,60369908,60378501,60382943,	60359848,60370037,60378620,60383036,		ENST00000441598.1
uc061jku.1	chr2	+	60384604	60384763	60384604	60384604	1	60384604,	60384763,		ENST00000363937.1
uc021vie.1	chr2	-	60387361	60387445	60387361	60387361	1	60387361,	60387445,		ENST00000581823.1
uc061jkv.1	chr2	-	60417837	60417905	60417837	60417837	1	60417837,	60417905,		ENST00000614040.1
uc002sab.4	chr2	-	60451166	60553499	60452574	60553270	5	60451166,60460681,60468731,60545970,60553215,	60452666,60462424,60468833,60546300,60553499,	Q9H165	ENST00000356842.8
uc002sac.4	chr2	-	60451166	60553567	60452564	60553270	5	60451166,60462281,60468731,60545970,60553215,	60452666,60462424,60468833,60546300,60553567,	Q9H165	ENST00000359629.9
uc061jkw.2	chr2	-	60451780	60550914	60452564	60546199	5	60451780,60462281,60468731,60545970,60550867,	60452666,60462424,60468833,60546300,60550914,		ENST00000489516.6
uc061jkx.2	chr2	-	60452153	60460455	60460403	60460455	2	60452153,60460401,	60452666,60460455,		ENST00000479026.1
uc284ppj.1	chr2	-	60452499	60553507	60508705	60553270	7	60452499,60460681,60462281,60468731,60508605,60545970,60553215,	60452666,60461744,60462424,60468833,60508824,60546300,60553507,		ENST00000631857.1
uc061jky.1	chr2	-	60452576	60528535	60452576	60452576	5	60452576,60462281,60468731,60527654,60528448,	60452666,60462424,60468833,60527794,60528535,		ENST00000492272.5
uc002sae.2	chr2	-	60457197	60553498	60460403	60553270	4	60457197,60468731,60545970,60553215,	60462424,60468833,60546300,60553498,	Q9H165	ENST00000335712.10
uc061jkz.1	chr2	-	60459819	60536206	60459819	60459819	3	60459819,60468731,60536138,	60462424,60468833,60536206,		ENST00000477659.1
uc002saf.2	chr2	-	60460273	60553431	60460403	60553270	3	60460273,60545970,60553215,	60462424,60546300,60553431,	Q9H165	ENST00000358510.5
uc061jla.1	chr2	+	60495685	60499964	60495685	60495685	3	60495685,60496556,60499655,	60495762,60496602,60499964,		ENST00000444873.1
uc010fcg.5	chr2	-	60541784	60553500	60541881	60553270	3	60541784,60545970,60553215,	60541925,60546300,60553500,	Q66LN6	ENST00000409351.4
uc061jlb.1	chr2	-	60544229	60546180	60544229	60544229	2	60544229,60545970,	60544391,60546180,		ENST00000489183.1
uc061jlc.1	chr2	+	60640704	60641002	60640704	60640704	1	60640704,	60641002,		ENST00000470785.3
uc061jld.1	chr2	+	60719639	60719741	60719639	60719639	1	60719639,	60719741,		ENST00000516909.1
uc002sai.4	chr2	+	60756229	60798963	60756478	60797160	22	60756229,60760133,60761740,60768469,60768780,60770457,60771518,60775033,60779636,60780706,60781884,60782685,60783155,60786946,60787510,60791760,60792128,60793626,60793970,60794709,60794963,60797061,	60756495,60760295,60761807,60768551,60768890,60770511,60771630,60775123,60779775,60780779,60782005,60782770,60783209,60787066,60787620,60791882,60792289,60793715,60794191,60794775,60795020,60798963,	Q9BWT3	ENST00000238714.7
uc061jle.1	chr2	+	60756252	60798468	60756252	60756252	19	60756252,60760133,60761740,60768469,60768780,60770457,60775033,60779636,60780706,60781884,60782685,60783155,60786946,60787510,60791760,60792128,60793626,60793970,60797061,	60756349,60760295,60761807,60768551,60768890,60770511,60775123,60779775,60780779,60782005,60782770,60783209,60787066,60787620,60791882,60792289,60793715,60795020,60798468,		ENST00000496283.5
uc061jlf.1	chr2	+	60756265	60798466	60760248	60781888	21	60756265,60760133,60761740,60768469,60768780,60770457,60771518,60775033,60779636,60781884,60782685,60783155,60786946,60787510,60791760,60792128,60793626,60793970,60794709,60794963,60797061,	60756349,60760295,60761807,60768551,60768890,60770511,60771630,60775123,60779775,60782005,60782770,60783209,60787066,60787620,60791882,60792289,60793715,60794191,60794775,60795020,60798466,	F8WAT4	ENST00000414060.5
uc061jlg.1	chr2	+	60760134	60798466	60760134	60775066	20	60760134,60761740,60768469,60768780,60770457,60775033,60779636,60780706,60781884,60782685,60783155,60786946,60791760,60792128,60793626,60793970,60794709,60794963,60795289,60797061,	60760295,60761807,60768551,60768890,60770511,60775123,60779775,60780779,60782005,60782770,60783209,60787066,60791882,60792289,60793715,60794191,60794775,60795020,60795336,60798466,	H7C3W0	ENST00000453839.5
uc061jlh.1	chr2	+	60779553	60783193	60779553	60779553	5	60779553,60780706,60781884,60782685,60783155,	60779775,60780779,60782005,60782770,60783193,		ENST00000483370.1
uc061jli.1	chr2	+	60781974	60802085	60781974	60797160	11	60781974,60782685,60783155,60786946,60787510,60791760,60792128,60793626,60793970,60794963,60797061,	60782005,60782770,60783209,60787066,60787620,60791882,60792289,60793715,60794191,60795020,60802085,	A0A0C4DH56	ENST00000412217.1
uc061jlj.1	chr2	+	60791480	60794004	60791480	60791480	4	60791480,60792128,60793626,60793970,	60791882,60792289,60793715,60794004,		ENST00000470208.1
uc061jlk.1	chr2	-	60825131	60881314	60825131	60825131	4	60825131,60844056,60856773,60881231,	60825285,60844226,60856920,60881314,		ENST00000439412.5
uc061jll.1	chr2	-	60831663	60831929	60831663	60831663	1	60831663,	60831929,		ENST00000489734.3
uc002sal.1	chr2	-	60847759	60881314	60847759	60847759	3	60847759,60856773,60881231,	60849234,60856920,60881314,		ENST00000452343.1
uc002sam.2	chr2	+	60881520	60931610	60881840	60922535	11	60881520,60891682,60894396,60900991,60916876,60918190,60918393,60920040,60920382,60920573,60921762,	60881850,60891825,60894545,60901083,60917017,60918295,60918606,60920109,60920478,60920642,60931610,	Q04864	ENST00000295025.12
uc002san.2	chr2	+	60881655	60922984	60881840	60922535	10	60881655,60891682,60894396,60900991,60916876,60918190,60918393,60920040,60920573,60921762,	60881850,60891825,60894545,60901083,60917017,60918295,60918606,60920109,60920642,60922984,	Q04864	ENST00000394479.3
uc061jlm.1	chr2	+	60911302	60911442	60911302	60911302	1	60911302,	60911442,		ENST00000364206.1
uc061jln.1	chr2	+	60925908	60931610	60925908	60925908	1	60925908,	60931610,		ENST00000589496.2
uc061jlo.1	chr2	-	60940221	61018259	60940221	60940221	16	60940221,60945008,60948042,60952996,60953932,60954081,60955017,60960391,60961462,60962825,60965057,60971522,61006556,61008760,61011764,61018007,	60942433,60945108,60948185,60953114,60953988,60954158,60955074,60960517,60961548,60962890,60967613,60971557,61006643,61009015,61011905,61018259,		ENST00000602599.1
uc002sao.4	chr2	-	60941968	61018254	60942394	61011890	18	60941968,60945008,60948042,60952996,60953932,60954081,60955017,60960391,60961462,60962825,60965057,60965422,60967501,60971522,61006556,61008760,61011764,61018007,	60942433,60945108,60948185,60953114,60953988,60954158,60955074,60960517,60961548,60962890,60965103,60965484,60967613,60971557,61006643,61009015,61011905,61018254,	Q3MIT2	ENST00000316752.10
uc010fci.4	chr2	-	60942224	61017193	60942394	61011890	18	60942224,60945008,60948042,60952996,60953932,60954081,60955017,60960391,60961462,60962825,60965057,60965422,60967501,60971522,61006556,61008760,61011764,61017148,	60942433,60945108,60948185,60953114,60953988,60954158,60955074,60960517,60961548,60962890,60965103,60965484,60967613,60971557,61006643,61009015,61011905,61017193,	Q3MIT2	ENST00000407787.5
uc061jlp.1	chr2	+	60998751	60998888	60998751	60998751	1	60998751,	60998888,		ENST00000410319.1
uc061jlq.1	chr2	-	61008780	61017193	61010825	61011890	4	61008780,61010655,61011764,61017144,	61009015,61010888,61011905,61017193,	A8MUL8	ENST00000430495.5
uc061jlr.1	chr2	-	61008780	61017431	61008780	61011890	3	61008780,61011764,61017236,	61009015,61011905,61017431,	C9JNL8	ENST00000421319.5
uc002saq.2	chr2	-	61009847	61017193	61010825	61011890	3	61009847,61011764,61017148,	61010888,61011905,61017193,	A8MUL8	ENST00000398658.2
uc061jls.1	chr2	+	61017224	61019067	61017759	61018261	2	61017224,61018161,	61017851,61019067,	D3YTD3	ENST00000444100.2
uc010fcj.3	chr2	+	61017561	61019081	61017759	61018202	3	61017561,61017695,61018183,	61017615,61017851,61019081,	B5MBY9	ENST00000401576.1
uc061jlt.1	chr2	+	61017719	61031864	61017719	61017719	2	61017719,61031418,	61017874,61031864,		ENST00000472678.1
uc002sau.5	chr2	+	61017721	61051990	61017759	61048770	4	61017721,61031418,61045725,61048471,	61017851,61032113,61045851,61051990,	Q92968	ENST00000295030.5
uc061jlu.1	chr2	+	61017729	61019080	61017759	61018261	2	61017729,61018188,	61017851,61019080,	G5E9N6	ENST00000414712.2
uc002sav.5	chr2	+	61065870	61089670	61065870	61065870	11	61065870,61068848,61069651,61070341,61071605,61073457,61076919,61081451,61083153,61088158,61088357,	61066027,61068985,61069698,61070500,61071792,61073551,61077158,61081510,61083314,61088245,61089670,		ENST00000482513.5
uc061jlv.1	chr2	+	61065879	61124277	61070350	61076933	21	61065879,61068848,61070341,61071605,61076919,61081451,61083153,61088158,61088357,61092463,61097699,61103852,61106562,61108316,61109196,61115978,61117356,61117466,61118027,61121184,61122125,	61066027,61068985,61070500,61071792,61077158,61081510,61083314,61088245,61088468,61092587,61097852,61103998,61106662,61108349,61109296,61116070,61117385,61117540,61118116,61121276,61124277,	F8VWD7	ENST00000453186.5
uc002saw.5	chr2	+	61065932	61124280	61070350	61122162	22	61065932,61068848,61070341,61071605,61073457,61076919,61081451,61083153,61088158,61088357,61092463,61097699,61103852,61106562,61108316,61109196,61115978,61117356,61117466,61118027,61121184,61122125,	61066027,61068985,61070500,61071792,61073551,61077158,61081510,61083314,61088245,61088468,61092587,61097852,61103998,61106662,61108349,61109296,61116070,61117385,61117540,61118116,61121276,61124280,	Q6NSI8	ENST00000402291.5
uc002say.3	chr2	+	61066227	61138034	61070350	61134232	22	61066227,61068848,61070341,61071605,61073457,61076919,61081451,61083153,61088158,61088357,61092463,61097699,61103852,61106562,61108316,61109196,61115978,61117356,61117466,61118027,61134136,61137463,	61066458,61068985,61070500,61071792,61073551,61077158,61081510,61083314,61088245,61088468,61092587,61097852,61103998,61106662,61108349,61109296,61116070,61117385,61117540,61118116,61134276,61138034,	Q6NSI8	ENST00000295031.9
uc061jlw.1	chr2	+	61070325	61124274	61070350	61122162	20	61070325,61071605,61073457,61076919,61081451,61083153,61088158,61088357,61092463,61097699,61103852,61106562,61108316,61109196,61115978,61117356,61117466,61118027,61121184,61122125,	61070500,61071792,61073551,61077158,61081510,61083314,61088245,61088468,61092587,61097852,61103998,61106662,61108349,61109296,61116070,61117385,61117540,61118116,61121276,61124274,	Q6NSI8	ENST00000453873.5
uc061jlx.1	chr2	+	61070325	61124276	61076926	61122162	19	61070325,61071605,61076919,61081451,61083153,61088158,61088357,61092463,61097699,61103852,61106562,61108316,61109196,61115978,61117356,61117466,61118027,61121184,61122125,	61070500,61071792,61077158,61081510,61083314,61088245,61088468,61092587,61097852,61103998,61106662,61108349,61109296,61116070,61117385,61117540,61118116,61121276,61124276,	Q6NSI8	ENST00000612149.1
uc061jly.1	chr2	+	61070325	61134232	61070350	61134232	19	61070325,61071605,61073457,61076919,61081451,61083153,61088158,61088357,61092463,61097699,61103852,61106562,61108316,61109196,61115978,61117356,61117466,61118027,61134136,	61070500,61071792,61073551,61077158,61081510,61083314,61088245,61088468,61092587,61097852,61103998,61106662,61108349,61109296,61116070,61117385,61117540,61118116,61134232,	Q6NSI8	ENST00000356719.6
uc061jlz.1	chr2	+	61071657	61075173	61071657	61071657	3	61071657,61073457,61074982,	61071792,61073551,61075173,		ENST00000483700.1
uc061jma.1	chr2	+	61090433	61093364	61090433	61090433	3	61090433,61092463,61093280,	61090694,61092587,61093364,		ENST00000483509.1
uc061jmb.1	chr2	+	61115786	61164825	61115786	61115786	8	61115786,61117356,61117466,61118027,61134136,61162841,61163051,61164353,	61116070,61117385,61117540,61118116,61134276,61162955,61163232,61164825,		ENST00000462959.2
uc061jmc.1	chr2	+	61115978	61121565	61115978	61115978	5	61115978,61117356,61117466,61118027,61121184,	61116070,61117385,61117540,61118116,61121565,		ENST00000488322.2
uc061jmd.1	chr2	+	61117055	61118075	61117055	61117055	2	61117055,61118027,	61117540,61118075,		ENST00000471625.1
uc002saz.4	chr2	-	61141591	61144950	61141591	61141591	2	61141591,61144772,	61143945,61144950,		ENST00000420918.3
uc061jme.1	chr2	-	61143554	61144952	61143554	61143554	2	61143554,61144772,	61144266,61144952,		ENST00000417691.1
uc061jmf.1	chr2	-	61143567	61144891	61143567	61143567	3	61143567,61144168,61144772,	61143945,61144266,61144891,		ENST00000422740.1
uc061jmg.1	chr2	-	61144405	61144969	61144405	61144405	2	61144405,61144772,	61144642,61144969,		ENST00000443946.1
uc010ypl.2	chr2	+	61145067	61164808	61163058	61164527	4	61145067,61162841,61163051,61164353,	61145196,61162955,61163232,61164808,	C9JBF1	ENST00000426997.5
uc061jmh.1	chr2	+	61145107	61164809	61163058	61164527	3	61145107,61163051,61164353,	61145196,61163232,61164809,	C9JBF1	ENST00000464909.2
uc061jmi.1	chr2	+	61145129	61163142	61163058	61163142	4	61145129,61157861,61162841,61163051,	61145196,61158012,61162955,61163142,	A0A087WXS6	ENST00000489686.5
uc061jmj.1	chr2	+	61145130	61163163	61157877	61159341	5	61145130,61157861,61159317,61162841,61163051,	61145196,61158012,61159439,61162955,61163163,	F8VY72	ENST00000398622.3
uc061jmk.1	chr2	-	61151432	61162096	61151432	61151432	2	61151432,61162014,	61151714,61162096,		ENST00000605902.1
uc061jml.1	chr2	-	61151815	61162033	61151815	61151815	2	61151815,61162014,	61152128,61162033,		ENST00000607743.1
uc061jmm.1	chr2	-	61161697	61162105	61161697	61161697	2	61161697,61162014,	61161895,61162105,		ENST00000606876.1
uc061jmn.1	chr2	+	61162190	61164825	61162493	61164527	5	61162190,61162415,61162841,61163090,61164353,	61162320,61162609,61162973,61163232,61164825,	A0A087X1C3	ENST00000488469.3
uc010ypm.1	chr2	+	61162493	61164829	61162493	61164527	4	61162493,61162841,61163051,61164353,	61162609,61162955,61163232,61164829,	A8MZ97	ENST00000432605.1
uc002sbb.4	chr2	+	61177417	61187551	61184725	61186786	7	61177417,61178980,61181319,61184711,61185501,61186445,61186616,	61178384,61179171,61181405,61184800,61185618,61186497,61187551,	Q719I0	ENST00000357022.6
uc061jmo.1	chr2	+	61177427	61181325	61177427	61177427	3	61177427,61178985,61181319,	61177688,61179171,61181325,		ENST00000463681.1
uc061jmp.1	chr2	+	61177471	61186913	61177471	61177471	9	61177471,61178980,61181319,61183546,61184711,61185501,61185979,61186445,61186616,	61177618,61179171,61181405,61183662,61184800,61185618,61186081,61186497,61186913,		ENST00000489653.5
uc002sbc.3	chr2	+	61177528	61191203	61184725	61186786	6	61177528,61181319,61184711,61185501,61186445,61186616,	61179171,61181405,61184800,61185618,61186497,61191203,	Q719I0	ENST00000394457.7
uc061jmq.1	chr2	+	61177553	61177636	61177553	61177553	1	61177553,	61177636,		ENST00000629364.1
uc061jmr.1	chr2	+	61178667	61186912	61178667	61178667	5	61178667,61181319,61184711,61185501,61186616,	61179171,61181405,61184800,61186497,61186912,		ENST00000471542.5
uc061jms.1	chr2	+	61179130	61181680	61179130	61179130	2	61179130,61181319,	61179171,61181680,		ENST00000493310.1
uc061jmt.1	chr2	+	61181337	61186807	61181337	61181337	6	61181337,61183546,61184711,61185501,61186445,61186616,	61181405,61183662,61184800,61185618,61186497,61186807,		ENST00000493628.6
uc061jmu.1	chr2	+	61181350	61185746	61181350	61181350	4	61181350,61183546,61184711,61185501,	61181405,61183662,61184800,61185746,		ENST00000487904.5
uc061jmv.1	chr2	+	61183557	61186807	61183557	61183557	4	61183557,61184711,61185501,61186616,	61184022,61184800,61186497,61186807,		ENST00000484217.1
uc061jmw.1	chr2	+	61184711	61186810	61184725	61186786	5	61184711,61185501,61185838,61186445,61186616,	61184800,61185618,61185865,61186497,61186810,	B8ZZA7	ENST00000410073.1
uc061jmx.1	chr2	+	61185525	61186775	61185525	61185525	2	61185525,61186445,	61185618,61186775,		ENST00000491217.1
uc061jmy.1	chr2	-	61187462	61241614	61188101	61241614	26	61187462,61188909,61190270,61190517,61192900,61204496,61206016,61206759,61208898,61211771,61214059,61220309,61221501,61222618,61223059,61223247,61227066,61228644,61228826,61229547,61232451,61235844,61236025,61236160,61236324,61241559,	61188709,61189069,61190414,61190658,61192980,61204601,61206124,61206886,61208977,61211929,61214694,61220457,61221606,61222663,61223164,61223296,61227218,61228719,61228995,61229633,61232532,61235910,61236073,61236236,61236389,61241614,	H7C183	ENST00000411912.5
uc002sbe.4	chr2	-	61187462	61470769	61188101	61470692	80	61187462,61188909,61190270,61190517,61192900,61203139,61204255,61204496,61206016,61206759,61208898,61211771,61214059,61220309,61221501,61222618,61223059,61223247,61227066,61228644,61228826,61229547,61232451,61235844,61236025,61236160,61236324,61241559,61241765,61245209,61246323,61248510,61256383,61256872,61257051,61257203,61259710,61265396,61265983,61278164,61278387,61280243,61281089,61283144,61283408,61284874,61288676,61293463,61294948,61295167,61296799,61300950,61301353,61311539,61311783,61314584,61314874,61317653,61319172,61325374,61331275,61333881,61339350,61339565,61343814,61347869,61348755,61349249,61350259,61350567,61370320,61370497,61378362,61380168,61383268,61394852,61395182,61405707,61420745,61470649,	61188709,61189069,61190414,61190658,61192980,61203263,61204380,61204601,61206124,61206886,61208977,61211929,61214694,61220457,61221606,61222663,61223164,61223296,61227218,61228719,61228995,61229633,61232532,61235910,61236073,61236236,61236389,61241655,61241819,61245288,61246477,61248683,61256478,61256950,61257108,61257350,61259776,61265557,61266167,61278285,61278443,61280348,61281242,61283269,61283449,61284957,61288877,61293550,61295032,61295290,61296925,61301160,61301454,61311687,61311910,61314744,61314974,61317767,61319327,61325457,61331371,61333971,61339478,61339681,61344029,61348480,61348886,61349285,61350389,61350693,61370413,61370579,61378424,61380361,61383336,61395002,61395233,61406128,61420833,61470769,	Q70CQ2	ENST00000398571.6
uc061jmz.1	chr2	-	61187549	61204330	61188101	61204330	7	61187549,61188909,61190270,61190517,61192900,61203139,61204255,	61188709,61189069,61190414,61190658,61192980,61203206,61204330,	H7C150	ENST00000436269.1
uc061jna.1	chr2	-	61188473	61189796	61188473	61188473	3	61188473,61188909,61189697,	61188741,61189069,61189796,		ENST00000492604.1
uc061jnb.1	chr2	-	61189276	61256886	61189276	61189276	28	61189276,61190517,61192900,61203139,61204255,61204496,61206016,61206759,61211771,61220309,61221501,61222618,61223059,61223247,61227066,61228644,61228826,61229547,61232451,61235844,61236025,61241559,61241765,61245209,61246323,61248510,61256383,61256872,	61190414,61190658,61192980,61203263,61204380,61204601,61206124,61208977,61211929,61220457,61221606,61222663,61223164,61223296,61227218,61228719,61228995,61229633,61232532,61235910,61236389,61241655,61241819,61245288,61246477,61248683,61256478,61256886,		ENST00000463046.5
uc061jnc.1	chr2	-	61189453	61191349	61189453	61189453	2	61189453,61190517,	61190414,61191349,		ENST00000490552.1
uc061jnd.1	chr2	-	61190626	61193365	61190626	61190626	2	61190626,61192900,	61190658,61193365,		ENST00000498268.1
uc061jne.1	chr2	+	61199978	61200769	61199978	61199978	1	61199978,	61200769,		ENST00000609422.1
uc061jnf.1	chr2	-	61204526	61220368	61204526	61204526	6	61204526,61206016,61206759,61208898,61211771,61220309,	61204601,61206124,61206886,61208977,61211929,61220368,		ENST00000476716.5
uc061jng.1	chr2	-	61206787	61214663	61206787	61206787	5	61206787,61208898,61211771,61214059,61214627,	61206886,61208977,61211929,61214218,61214663,		ENST00000467128.5
uc061jnh.1	chr2	-	61208898	61222685	61208898	61208898	6	61208898,61211771,61214059,61220309,61221501,61222618,	61208977,61211929,61214278,61220457,61221606,61222685,		ENST00000472689.5
uc061jni.1	chr2	-	61214599	61301032	61214599	61214599	5	61214599,61220309,61221501,61296799,61300950,	61214694,61220457,61221606,61296925,61301032,		ENST00000472706.5
uc061jnj.1	chr2	-	61214626	61221845	61214626	61214626	3	61214626,61220309,61221501,	61214694,61220457,61221845,		ENST00000490527.1
uc061jnk.1	chr2	-	61220192	61221601	61220192	61220192	2	61220192,61221501,	61220457,61221601,		ENST00000483672.1
uc061jnl.1	chr2	-	61220404	61222975	61220404	61220404	3	61220404,61221501,61222618,	61220457,61221606,61222975,		ENST00000482250.1
uc061jnm.1	chr2	-	61221558	61223661	61221558	61221558	4	61221558,61222618,61223059,61223247,	61221606,61222663,61223164,61223661,		ENST00000487547.1
uc061jnn.1	chr2	-	61222631	61223255	61222631	61222631	2	61222631,61223059,	61222663,61223255,		ENST00000468703.3
uc061jno.1	chr2	-	61226787	61280333	61227062	61280333	24	61226787,61228644,61228826,61229547,61232451,61235844,61236025,61236160,61236324,61241559,61241765,61245209,61246323,61248510,61256383,61256872,61257051,61257203,61259710,61265396,61265983,61278164,61278387,61280243,	61227218,61228719,61228995,61229633,61232532,61235910,61236073,61236236,61236389,61241655,61241819,61245288,61246477,61248683,61256478,61256950,61257108,61257350,61259776,61265557,61266167,61278285,61278443,61280333,	A0A0C4DG73	ENST00000453734.1
uc061jnp.1	chr2	-	61265265	61266039	61265265	61265265	2	61265265,61265983,	61265557,61266039,		ENST00000492882.1
uc061jnq.1	chr2	-	61265584	61281151	61265584	61265584	5	61265584,61278164,61278387,61280243,61281089,	61266167,61278285,61278443,61280348,61281151,		ENST00000484179.5
uc061jnr.1	chr2	-	61277701	61281139	61277701	61277701	4	61277701,61278387,61280243,61281089,	61278285,61278443,61280348,61281139,		ENST00000494867.1
uc061jns.1	chr2	-	61339574	61348028	61339574	61339574	4	61339574,61343814,61346256,61347869,	61339681,61344029,61346347,61348028,		ENST00000460004.1
uc061jnt.1	chr2	-	61348271	61470690	61394995	61470690	13	61348271,61348755,61349249,61350259,61350567,61370320,61370497,61378362,61380168,61383268,61394852,61420745,61470649,	61348480,61348886,61349285,61350389,61350693,61370413,61370579,61378424,61380361,61383336,61395002,61420833,61470690,	H7BZ73	ENST00000453133.1
uc010fck.2	chr2	-	61417243	61417378	61417243	61417243	1	61417243,	61417378,		ENST00000384210.1
uc061jnu.1	chr2	+	61471187	61482720	61471187	61471187	3	61471187,61480324,61482626,	61471379,61480583,61482720,		ENST00000603652.1
uc061jnv.1	chr2	+	61471355	61482926	61471355	61471355	3	61471355,61471748,61482626,	61471379,61471808,61482926,		ENST00000603028.5
uc061jnw.1	chr2	+	61471379	61480410	61471379	61471379	2	61471379,61480299,	61471808,61480410,		ENST00000603199.1
uc061jnx.1	chr2	+	61471454	61484130	61471454	61471454	4	61471454,61471748,61482626,61483905,	61471479,61471808,61482736,61484130,		ENST00000578974.2
uc002sbj.4	chr2	-	61477848	61538283	61478819	61533897	25	61477848,61481184,61482379,61482956,61483936,61485767,61488164,61488587,61490641,61492034,61492324,61492566,61492914,61493893,61495454,61496878,61498672,61498864,61499712,61501995,61502248,61522610,61526419,61533771,61537561,	61478966,61481281,61482539,61483091,61484105,61485962,61488271,61488771,61490776,61492198,61492481,61492748,61493053,61494091,61495613,61497007,61498792,61498913,61499894,61502040,61502310,61522683,61526521,61533903,61538283,	O14980	ENST00000401558.6
uc061jny.1	chr2	-	61477933	61538231	61526398	61533897	24	61477933,61481184,61482379,61482956,61483936,61485767,61488164,61488587,61490641,61492034,61492324,61492566,61495454,61496878,61498672,61498864,61499712,61501995,61502248,61522610,61525269,61525491,61533771,61537561,	61478966,61481281,61482539,61483091,61484105,61485962,61488271,61488771,61490776,61492198,61492481,61494091,61495613,61497007,61498792,61498913,61499894,61502040,61502310,61522683,61525333,61526521,61533903,61538231,	F8WF71	ENST00000428210.5
uc061jnz.1	chr2	-	61477934	61494743	61477934	61477934	14	61477934,61481184,61482379,61482956,61483936,61485767,61488164,61488587,61490641,61492034,61492324,61492566,61492914,61493893,	61478966,61481281,61482539,61483091,61484105,61485962,61488271,61488771,61490776,61492198,61492481,61492748,61493053,61494743,		ENST00000481073.5
uc061joa.1	chr2	-	61478337	61537110	61478819	61533897	25	61478337,61481184,61482379,61482956,61483936,61485767,61488164,61488587,61490641,61492034,61492324,61492566,61492914,61493893,61495454,61496878,61498672,61498864,61499712,61501995,61502248,61522610,61526419,61533771,61536709,	61478966,61481281,61482539,61483091,61484105,61485962,61488271,61488771,61490776,61492198,61492481,61492748,61493053,61494091,61495613,61497007,61498792,61498913,61499894,61502040,61502310,61522683,61526521,61533903,61537110,	O14980	ENST00000404992.6
uc061job.1	chr2	-	61478699	61538248	61478819	61533897	26	61478699,61481184,61482379,61482956,61483936,61485767,61488164,61488587,61490641,61492034,61492324,61492566,61492914,61493893,61495454,61496878,61498672,61498864,61499712,61501995,61502248,61522610,61526419,61533771,61537561,61538137,	61478966,61481281,61482539,61483091,61484105,61485962,61488271,61488771,61490776,61492198,61492481,61492748,61493053,61494091,61495613,61497007,61498792,61498913,61499894,61502040,61502310,61522683,61526521,61533903,61537587,61538248,	O14980	ENST00000406957.5
uc061joc.1	chr2	-	61482624	61485958	61482624	61482624	3	61482624,61483936,61485767,	61483091,61484105,61485958,		ENST00000492182.5
uc061jod.1	chr2	-	61482624	61488663	61482624	61482624	4	61482624,61483936,61488164,61488587,	61483091,61485962,61488271,61488663,		ENST00000461407.5
uc061joe.1	chr2	+	61483372	61483941	61483372	61483372	1	61483372,	61483941,		ENST00000605437.1
uc061jof.1	chr2	-	61485583	61488663	61485583	61485583	3	61485583,61488164,61488587,	61485962,61488271,61488663,		ENST00000494468.1
uc061jog.1	chr2	-	61492341	61492994	61492341	61492341	2	61492341,61492566,	61492481,61492994,		ENST00000469337.1
uc061joh.1	chr2	-	61493637	61495573	61493637	61493637	2	61493637,61495454,	61494091,61495573,		ENST00000460037.1
uc061joi.1	chr2	-	61496960	61498874	61496960	61496960	2	61496960,61498672,	61497007,61498874,		ENST00000475744.1
uc061joj.1	chr2	-	61496993	61526518	61499847	61526518	6	61496993,61498672,61498864,61499712,61522610,61526419,	61497007,61498792,61498913,61499894,61522683,61526518,	H7BZC5	ENST00000437159.5
uc061jok.1	chr2	-	61499716	61502608	61499716	61499716	3	61499716,61501995,61502248,	61499894,61502040,61502608,		ENST00000489954.1
uc061jol.1	chr2	-	61499764	61537117	61499764	61533897	7	61499764,61501995,61502248,61522610,61526419,61533771,61537018,	61499894,61502040,61502310,61522683,61526521,61533903,61537117,	C9JKM9	ENST00000451765.5
uc061jom.1	chr2	-	61502005	61538626	61502005	61533897	7	61502005,61502248,61522610,61526419,61533771,61537561,61538491,	61502040,61502310,61522683,61526521,61533903,61537587,61538626,	C9J673	ENST00000443240.5
uc061jon.1	chr2	-	61502145	61526523	61502145	61502145	3	61502145,61522610,61526419,	61502310,61522683,61526523,		ENST00000476585.5
uc061joo.1	chr2	-	61502289	61525775	61502289	61502289	3	61502289,61522610,61525269,	61502310,61522683,61525775,		ENST00000468259.1
uc061jop.1	chr2	-	61522610	61534278	61522610	61533897	3	61522610,61526419,61533771,	61522683,61526521,61534278,	C9JV99	ENST00000420673.5
uc061joq.1	chr2	-	61522625	61534512	61522625	61533897	4	61522625,61526419,61533771,61534422,	61522683,61526521,61533903,61534512,	C9JQ02	ENST00000422552.5
uc061jor.1	chr2	-	61522629	61537640	61522629	61533897	5	61522629,61526419,61533771,61534557,61537561,	61522683,61526521,61533903,61534678,61537640,	C9IZS4	ENST00000457483.5
uc061jos.1	chr2	-	61526066	61537694	61526066	61526066	3	61526066,61533771,61537561,	61526521,61533903,61537694,		ENST00000481214.1
uc061jot.1	chr2	-	61526150	61533968	61526150	61526150	2	61526150,61533771,	61526521,61533968,		ENST00000495003.1
uc061jou.1	chr2	-	61526461	61536588	61526461	61533897	3	61526461,61533771,61536201,	61526521,61533903,61536588,	C9IYM2	ENST00000449444.5
uc061jov.1	chr2	-	61526470	61538626	61526470	61533897	3	61526470,61533771,61538491,	61526521,61533903,61538626,	C9JF49	ENST00000436018.1
uc061jow.1	chr2	+	61555359	61555458	61555359	61555359	1	61555359,	61555458,		ENST00000578597.1
uc061jox.1	chr2	+	61605615	61605722	61605615	61605615	1	61605615,	61605722,		ENST00000384246.1
uc061joy.1	chr2	-	61824853	61854092	61840518	61854041	6	61824853,61827103,61836009,61839420,61842121,61853858,	61826599,61827258,61836109,61840525,61842360,61854092,	F8WCZ8	ENST00000456262.5
uc061joz.1	chr2	-	61824855	61854028	61836805	61854028	8	61824855,61827103,61836009,61836582,61838537,61839420,61842121,61853858,	61826599,61827258,61836109,61836872,61838705,61840581,61842360,61854028,	H7C4C9	ENST00000418113.5
uc002sbm.5	chr2	-	61824855	61854053	61826454	61854041	7	61824855,61827103,61836009,61838537,61839420,61842121,61853858,	61826599,61827258,61836109,61838705,61840581,61842360,61854053,	Q3B820	ENST00000404929.5
uc010ypo.3	chr2	-	61824855	61854143	61826454	61854041	6	61824855,61827103,61836009,61839420,61842121,61853858,	61826599,61827258,61836109,61840581,61842360,61854143,	Q3B820	ENST00000405894.3
uc061jpa.1	chr2	-	61827103	61836484	61827103	61827103	2	61827103,61836009,	61827258,61836484,		ENST00000478494.1
uc061jpb.1	chr2	-	61835514	61839524	61835514	61835514	2	61835514,61839420,	61836109,61839524,		ENST00000496369.1
uc061jpc.1	chr2	-	61836056	61854064	61846951	61854041	5	61836056,61839420,61842121,61846758,61853858,	61836109,61840581,61842360,61846996,61854064,	F8W731	ENST00000307507.3
uc002sbo.5	chr2	-	61868088	61888804	61868691	61888507	14	61868088,61869439,61872081,61872457,61873001,61873196,61876094,61876919,61877392,61878868,61880285,61883458,61885019,61888380,	61868706,61869553,61872316,61872588,61873112,61873293,61876234,61877052,61877514,61879011,61880394,61883548,61885072,61888804,	P50991	ENST00000394440.7
uc010yps.4	chr2	-	61868124	61888671	61868691	61888507	13	61868124,61869439,61872081,61872457,61873001,61873196,61876094,61876919,61877392,61878868,61880285,61885019,61888380,	61868706,61869553,61872316,61872588,61873112,61873293,61876234,61877052,61877514,61879011,61880394,61885072,61888671,	P50991	ENST00000544079.2
uc061jpd.1	chr2	-	61868429	61877026	61868429	61868429	4	61868429,61869439,61876094,61876919,	61868706,61869553,61876234,61877026,		ENST00000461540.2
uc061jpe.1	chr2	+	61868431	61886082	61868431	61868431	2	61868431,61885714,	61868865,61886082,		ENST00000425779.1
uc061jpf.1	chr2	-	61887947	61888458	61887947	61887947	2	61887947,61888380,	61888257,61888458,		ENST00000461370.1
uc061jpg.1	chr2	+	61888723	62136058	61888723	61888723	3	61888723,62000700,62135830,	61888842,62000982,62136058,		ENST00000472729.1
uc061jph.1	chr2	+	61905646	62000875	61905678	61969085	3	61905646,61968968,62000700,	61905858,61969130,62000875,	E9PE85	ENST00000445644.5
uc061jpi.1	chr2	+	61905646	62001092	61905646	61905646	2	61905646,62000700,	61905858,62001092,		ENST00000471704.1
uc002sbp.4	chr2	+	61905646	62136247	61905678	62135941	3	61905646,62000700,62135830,	61905858,62000982,62136247,	Q8N668	ENST00000311832.5
uc061jpj.1	chr2	+	61905757	62000847	61905757	61915732	4	61905757,61915681,61918571,62000700,	61905858,61915773,61918619,62000847,	H7C169	ENST00000455659.1
uc061jpk.1	chr2	-	61928633	61928704	61928633	61928633	1	61928633,	61928704,		ENST00000618813.1
uc061jpl.1	chr2	-	61929690	61930719	61929690	61930719	4	61929690,61929840,61930492,61930706,	61929738,61929846,61930554,61930719,	A0A0D9SG47	ENST00000627186.1
uc061jpm.1	chr2	+	62000978	62146914	62000978	62135941	3	62000978,62135830,62146297,	62000982,62135979,62146914,	H0Y7J4	ENST00000458337.5
uc061jpn.1	chr2	+	62000978	62147247	62000978	62135941	3	62000978,62135830,62146615,	62000982,62135979,62147247,	H0Y7J4	ENST00000427417.1
uc002sbr.4	chr2	-	62069446	62146881	62069446	62069446	8	62069446,62090700,62100187,62118231,62118928,62137548,62146312,62146807,	62070382,62090801,62100340,62118311,62119034,62137605,62146489,62146881,		ENST00000425966.6
uc061jpo.1	chr2	-	62079714	62146881	62079714	62079714	6	62079714,62084817,62118231,62118928,62146312,62146807,	62079812,62084871,62118311,62119034,62146489,62146881,		ENST00000421323.1
uc061jpp.1	chr2	+	62135844	62146926	62135844	62135941	2	62135844,62146318,	62135979,62146926,	H7C377	ENST00000444166.1
uc002sbs.4	chr2	+	62196112	62224731	62222220	62223414	2	62196112,62222211,	62196355,62224731,	Q9NY97	ENST00000301998.4
uc031rod.1	chr2	+	62205825	62205917	62205825	62205825	1	62205825,	62205917,		ENST00000579892.1
uc061jpq.1	chr2	+	62215517	62224549	62222220	62223414	2	62215517,62222211,	62215615,62224549,	Q9NY97	ENST00000405767.1
uc021vij.1	chr2	-	62262386	62262671	62262386	62262386	1	62262386,	62262671,		ENST00000468230.3
uc061jpr.1	chr2	+	62463126	62464070	62463126	62463126	2	62463126,62463838,	62463318,62464070,		ENST00000416845.1
uc061jps.1	chr2	+	62491177	62491468	62491177	62491177	1	62491177,	62491468,		ENST00000466851.3
uc002sbt.3	chr2	-	62500220	62506341	62501208	62506129	4	62500220,62502436,62502690,62506029,	62501487,62502550,62502794,62506341,	Q86X19	ENST00000335390.5
uc061jpt.1	chr2	-	62500626	62511894	62500626	62500626	3	62500626,62502690,62511786,	62502550,62502794,62511894,		ENST00000479763.5
uc061jpu.1	chr2	-	62500634	62506469	62500634	62500634	3	62500634,62502690,62506029,	62502550,62502794,62506469,		ENST00000494919.1
uc061jpv.1	chr2	-	62590254	62662654	62590254	62590254	4	62590254,62631401,62661894,62662607,	62590577,62631565,62661933,62662654,		ENST00000444672.5
uc002sbw.1	chr2	-	62611871	62662628	62611871	62611871	8	62611871,62612315,62613605,62624952,62629352,62631401,62661894,62662607,	62612223,62612391,62613702,62625011,62629476,62631565,62661933,62662628,		ENST00000416111.1
uc010fcp.4	chr2	+	62673850	63045597	62707191	63045500	23	62673850,62706896,62747394,62764265,62771338,62826086,62831018,62859168,62864730,62874345,62942717,62943801,62948259,62955516,62979187,62990715,62993529,62993870,62996642,63037534,63038742,63045065,63045409,	62674083,62707295,62747452,62764361,62771392,62826268,62831158,62859291,62864971,62874532,62942896,62943850,62949162,62955660,62979335,62990840,62993668,62993977,62996766,63037634,63038816,63045180,63045597,	Q8NDI1	ENST00000405015.7
uc061jpw.1	chr2	+	62673877	62826195	62674085	62826195	5	62673877,62747394,62764265,62771338,62826086,	62674093,62747452,62764361,62771392,62826195,	C9IYU2	ENST00000413434.5
uc061jpx.1	chr2	+	62673877	62826258	62826134	62826258	5	62673877,62747394,62764265,62771338,62826086,	62674083,62747452,62764361,62771392,62826258,	C9J268	ENST00000426940.5
uc061jpy.1	chr2	+	62673877	62858416	62826134	62858416	4	62673877,62826086,62831018,62858405,	62674083,62826268,62831158,62858416,	C9K0H9	ENST00000449820.5
uc061jpz.1	chr2	+	62705651	62764336	62707191	62764336	4	62705651,62706896,62747394,62764265,	62705704,62707295,62747452,62764336,	C9JEP1	ENST00000427809.5
uc061jqa.1	chr2	+	62705651	62864904	62707191	62864904	9	62705651,62706896,62747394,62764265,62771338,62826086,62831018,62859168,62864730,	62705736,62707295,62747452,62764361,62771392,62826268,62831158,62859291,62864904,	B5MC86	ENST00000405482.5
uc002sca.4	chr2	+	62705711	62772134	62705711	62705711	5	62705711,62706896,62747394,62764265,62771338,	62705736,62707295,62747452,62764361,62772134,		ENST00000472809.5
uc010fcq.2	chr2	+	62705711	62826581	62705711	62705711	6	62705711,62706896,62747394,62764265,62771338,62826086,	62705736,62707295,62747452,62764361,62771392,62826581,		ENST00000494958.1
uc002sbz.4	chr2	+	62705741	63046487	62707191	63045500	23	62705741,62706896,62747394,62764265,62771338,62826086,62831018,62859168,62864730,62874345,62942717,62943801,62948259,62955516,62979187,62990715,62993529,62993870,62996642,63037534,63038742,63045065,63045409,	62706052,62707295,62747452,62764361,62771392,62826268,62831158,62859291,62864971,62874532,62942896,62943850,62949162,62955660,62979335,62990840,62993668,62993977,62996766,63037634,63038816,63045180,63046487,	Q8NDI1	ENST00000431489.5
uc002sby.4	chr2	+	62705865	63046487	62707191	63045500	25	62705865,62706896,62747394,62764265,62771338,62826086,62831018,62858405,62859168,62864730,62874345,62942717,62943801,62948259,62955516,62979187,62987930,62990715,62993529,62993870,62996642,63037534,63038742,63045065,63045409,	62706052,62707295,62747452,62764361,62771392,62826268,62831158,62858510,62859291,62864971,62874532,62942896,62943850,62949162,62955660,62979335,62988038,62990840,62993668,62993977,62996766,63037634,63038816,63045180,63046487,	Q8NDI1	ENST00000263991.9
uc061jqb.1	chr2	+	62706312	62706992	62706312	62706312	2	62706312,62706896,	62706754,62706992,		ENST00000467436.1
uc002scb.4	chr2	+	62707191	63045500	62707191	63045500	23	62707191,62747394,62764265,62771338,62826086,62831018,62859168,62864730,62874345,62942717,62943801,62948259,62955516,62979187,62987930,62990715,62993529,62993870,62996642,63037534,63038742,63045065,63045409,	62707295,62747452,62764361,62771392,62826268,62831158,62859291,62864971,62874532,62942896,62943850,62949162,62955660,62979335,62988038,62990840,62993668,62993977,62996766,63037634,63038816,63045180,63045500,	Q8NDI1	ENST00000405289.5
uc021vik.1	chr2	-	62726635	62726740	62726635	62726635	1	62726635,	62726740,		ENST00000516627.1
uc061jqc.1	chr2	-	62826063	62858438	62826063	62826063	2	62826063,62858372,	62826248,62858438,		ENST00000452397.1
uc061jqd.1	chr2	+	62872037	62881777	62872037	62872037	3	62872037,62874345,62881691,	62872096,62874532,62881777,		ENST00000462441.1
uc061jqe.1	chr2	+	62942717	62956117	62942717	62942717	4	62942717,62943801,62948259,62955516,	62942896,62943850,62948316,62956117,		ENST00000469591.1
uc061jqf.1	chr2	+	62948291	62988004	62948291	62988004	5	62948291,62949093,62955516,62979187,62987930,	62948316,62949162,62955660,62979335,62988004,	H7C1E6	ENST00000444311.1
uc061jqg.1	chr2	+	62948932	62979286	62948932	62979286	2	62948932,62979187,	62949162,62979286,	H7C0Q4	ENST00000454124.1
uc061jqh.1	chr2	+	62955614	62993976	62955614	62993976	6	62955614,62979190,62987930,62990715,62993529,62993870,	62955660,62979335,62988038,62990840,62993668,62993976,	H7BZ98	ENST00000422032.1
uc061jqi.1	chr2	+	62964961	63045663	62964961	62964961	10	62964961,62979187,62990715,62993529,62993870,62996642,63037534,63038742,63045065,63045409,	62965037,62979335,62990840,62993668,62993977,62996766,63037634,63038816,63045180,63045663,		ENST00000496857.5
uc061jqj.1	chr2	+	62979322	62994177	62979322	62979322	4	62979322,62990715,62993529,62993870,	62979335,62990840,62993668,62994177,		ENST00000491965.1
uc032nov.2	chr2	-	63043921	63047711	63043921	63043921	4	63043921,63046036,63046481,63047435,	63045443,63046141,63046647,63047711,		ENST00000429952.5
uc061jqk.1	chr2	+	63044838	63045655	63044838	63044838	2	63044838,63045409,	63045180,63045655,		ENST00000471179.1
uc061jql.1	chr2	-	63045060	63048640	63045060	63045060	4	63045060,63046036,63046481,63048500,	63045443,63046141,63046647,63048640,		ENST00000437346.5
uc061jqm.1	chr2	-	63045175	63046609	63045175	63045175	2	63045175,63046481,	63045443,63046609,		ENST00000412297.1
uc032now.2	chr2	-	63045310	63048521	63045310	63045310	4	63045310,63046036,63046481,63048388,	63045443,63046141,63046650,63048521,		ENST00000413549.1
uc021vim.2	chr2	+	63050056	63057836	63052990	63056316	5	63050056,63051248,63052879,63054046,63055500,	63050152,63051317,63053087,63054198,63057836,	P32242	ENST00000366671.7
uc061jqn.1	chr2	+	63050740	63053546	63050740	63050740	2	63050740,63052879,	63051317,63053546,		ENST00000484066.2
uc002scd.4	chr2	+	63050801	63057836	63052990	63056316	5	63050801,63051248,63052879,63054046,63055500,	63050897,63051317,63053087,63054198,63057836,	P32242	ENST00000282549.6
uc061jqo.1	chr2	+	63050829	63051804	63050829	63050829	2	63050829,63051248,	63050897,63051804,		ENST00000477348.1
uc061jqp.1	chr2	+	63050830	63056583	63052990	63054140	5	63050830,63051248,63052879,63053931,63055500,	63050897,63051317,63053087,63054198,63056583,	B5MC54	ENST00000405984.8
uc061jqq.1	chr2	+	63050850	63052207	63050850	63050850	3	63050850,63051248,63051759,	63050897,63051317,63052207,		ENST00000476383.1
uc061jqr.1	chr2	-	63121382	63433930	63174796	63433930	9	63121382,63152913,63153494,63174669,63313247,63378385,63381905,63404047,63433744,	63122056,63152945,63153574,63174832,63313311,63378509,63382094,63404657,63433930,	H7BZ13	ENST00000409354.6
uc002sch.4	chr2	-	63121382	63588799	63122005	63588271	18	63121382,63152913,63153494,63174669,63259306,63313247,63378385,63381905,63404047,63433744,63437420,63439756,63484603,63484916,63486541,63487446,63492855,63588196,	63122056,63152945,63153574,63174832,63259409,63313311,63378509,63382094,63404657,63433936,63437554,63439871,63484663,63484987,63486586,63487494,63492940,63588799,	O95876	ENST00000272321.11
uc061jqs.1	chr2	-	63121401	63477934	63122005	63437477	12	63121401,63152913,63153494,63174669,63259306,63313247,63378385,63381905,63404047,63433744,63437420,63477814,	63122056,63152945,63153574,63174832,63259409,63313311,63378509,63382094,63404657,63433936,63437554,63477934,	E9PFG9	ENST00000409199.5
uc061jqt.1	chr2	-	63121733	63153114	63121733	63121733	2	63121733,63152913,	63122056,63153114,		ENST00000487280.1
uc002scg.4	chr2	-	63121813	63443230	63122005	63437477	12	63121813,63152913,63153494,63174669,63259306,63313247,63378385,63381905,63404047,63433744,63437420,63439756,	63122056,63152945,63153574,63174832,63259409,63313311,63378509,63382094,63404657,63433936,63437554,63443230,	E9PFG9	ENST00000409120.5
uc002scf.4	chr2	-	63121830	63438007	63122005	63437883	12	63121830,63152913,63153494,63174669,63259306,63313247,63378385,63381905,63404047,63433744,63437420,63437861,	63122056,63152945,63153574,63174832,63259409,63313311,63378509,63382094,63404657,63433936,63437554,63438007,	O95876	ENST00000398544.7
uc061jqu.1	chr2	-	63228387	63588518	63229827	63588271	14	63228387,63313247,63378385,63381905,63404047,63433744,63437420,63439756,63484603,63484916,63486541,63487446,63492855,63588196,	63229872,63313311,63378509,63382094,63404657,63433936,63437554,63439871,63484663,63484987,63486586,63487494,63492940,63588518,	O95876	ENST00000409562.7
uc061jqv.1	chr2	-	63359794	63588518	63359794	63359794	13	63359794,63378385,63381905,63404047,63433744,63437420,63439756,63484603,63484916,63486541,63487446,63492855,63588196,	63360076,63378509,63382094,63404657,63433936,63437554,63439871,63484663,63484987,63486586,63487494,63492940,63588518,		ENST00000409835.5
uc061jqw.1	chr2	-	63368822	63588518	63571560	63588271	14	63368822,63378385,63381905,63404047,63433744,63437420,63439756,63484603,63484916,63486541,63487446,63492855,63571374,63588196,	63369458,63378509,63382094,63404657,63433936,63437554,63439871,63484663,63484987,63486586,63487494,63492940,63571626,63588518,	F8WBT2	ENST00000417238.5
uc061jqx.1	chr2	-	63377848	63382074	63377848	63377848	2	63377848,63381905,	63378509,63382074,		ENST00000462652.1
uc010fcr.2	chr2	-	63403708	63484689	63403708	63403708	5	63403708,63433744,63437420,63439756,63484603,	63404657,63433936,63437554,63439871,63484689,		ENST00000493315.1
uc061jqy.1	chr2	-	63437452	63441043	63437452	63437477	3	63437452,63439756,63440710,	63437554,63439855,63441043,		ENST00000473678.1
uc061jqz.1	chr2	-	63437456	63588266	63439837	63588266	8	63437456,63439756,63484603,63484916,63486541,63487446,63492855,63588196,	63437554,63439855,63484663,63484987,63486586,63487494,63492940,63588266,	H7C375	ENST00000418148.5
uc061jra.1	chr2	-	63484603	63827843	63484603	63484603	8	63484603,63484916,63487446,63492855,63650658,63711496,63813621,63827621,	63484663,63484987,63487494,63492940,63650838,63711591,63813707,63827843,		ENST00000490935.5
uc061jrb.1	chr2	-	63484941	63588799	63484941	63588271	4	63484941,63487446,63492855,63588196,	63484987,63487494,63492940,63588799,	C9JDS5	ENST00000431065.1
uc061jrc.1	chr2	-	63487471	63827843	63487471	63487471	5	63487471,63492855,63650658,63813621,63827621,	63487494,63492940,63650838,63813707,63827843,		ENST00000467687.1
uc061jrd.1	chr2	-	63517891	63519268	63517891	63517891	1	63517891,	63519268,		ENST00000624325.1
uc061jre.1	chr2	-	63564174	63588500	63564174	63564174	2	63564174,63588196,	63564624,63588500,		ENST00000484073.1
uc061jrf.1	chr2	+	63588608	63597657	63588608	63588608	4	63588608,63594487,63595422,63597398,	63589046,63594586,63595519,63597657,		ENST00000485781.5
uc002scj.3	chr2	+	63588608	63607197	63589043	63606987	9	63588608,63594487,63595422,63597398,63599169,63604695,63605279,63605938,63606861,	63589046,63594586,63595519,63597574,63599292,63604872,63605393,63606028,63607197,	V9HWF2	ENST00000233114.12
uc061jrg.1	chr2	+	63588957	63607091	63589043	63606987	5	63588957,63604695,63605279,63605938,63606861,	63589046,63604872,63605393,63606028,63607091,	B8ZZ51	ENST00000409908.5
uc061jrh.1	chr2	+	63588962	63595519	63593622	63595519	4	63588962,63593123,63594487,63595422,	63589046,63593628,63594586,63595519,	C9IZI0	ENST00000442225.5
uc061jri.1	chr2	+	63588972	63607091	63589043	63606987	6	63588972,63599169,63604695,63605279,63605938,63606861,	63589046,63599292,63604872,63605393,63606028,63607091,	B9A041	ENST00000409476.5
uc061jrj.1	chr2	+	63588978	63594990	63588978	63588978	2	63588978,63594487,	63589046,63594990,		ENST00000485155.1
uc061jrk.1	chr2	+	63588981	63599288	63595455	63599288	6	63588981,63589960,63594487,63595422,63597398,63599169,	63589046,63590084,63594586,63595519,63597574,63599288,	C9JRL4	ENST00000436321.5
uc061jrl.1	chr2	+	63588984	63590974	63588984	63588984	2	63588984,63590402,	63589046,63590974,		ENST00000462944.1
uc061jrm.1	chr2	+	63588996	63597538	63593622	63597538	5	63588996,63593439,63594487,63595422,63597398,	63589046,63593628,63594586,63595519,63597538,	C9JLV6	ENST00000454035.5
uc061jrn.1	chr2	+	63588997	63598186	63588997	63588997	3	63588997,63594487,63597398,	63589046,63594586,63598186,		ENST00000472098.5
uc061jro.1	chr2	+	63589150	63604810	63589327	63604810	6	63589150,63594487,63595422,63597398,63599169,63604695,	63589384,63594586,63595519,63597574,63599292,63604810,	C9JF79	ENST00000432309.5
uc010ypv.3	chr2	+	63589150	63607194	63589327	63606987	9	63589150,63594487,63595422,63597398,63599169,63604695,63605279,63605938,63606861,	63589384,63594586,63595519,63597574,63599292,63604872,63605393,63606028,63607194,	P40925	ENST00000539945.5
uc010ypw.3	chr2	+	63589150	63607194	63597466	63606987	8	63589150,63594487,63597398,63599169,63604695,63605279,63605938,63606861,	63589384,63594586,63597574,63599292,63604872,63605393,63606028,63607194,	P40925	ENST00000544381.3
uc061jrp.1	chr2	+	63589324	63604810	63589327	63597506	5	63589324,63594487,63597398,63599169,63604695,	63589384,63594586,63597574,63599292,63604810,	F8WFC2	ENST00000421012.1
uc061jrq.1	chr2	+	63597547	63600052	63597547	63597547	2	63597547,63599169,	63597574,63600052,		ENST00000484538.1
uc061jrr.1	chr2	+	63605809	63607194	63605809	63605809	2	63605809,63606861,	63606028,63607194,		ENST00000495083.1
uc061jrs.1	chr2	-	63609246	63610211	63609246	63610211	3	63609246,63609966,63610194,	63609265,63609975,63610211,	A0A0D9SGC0	ENST00000627754.1
uc061jrt.1	chr2	-	63695392	63695535	63695392	63695392	1	63695392,	63695535,		ENST00000408158.1
uc002scl.4	chr2	+	63840939	63891562	63856319	63891227	10	63840939,63856305,63857828,63882465,63883959,63885588,63886340,63887401,63890080,63891119,	63841232,63856433,63857936,63882651,63884093,63885886,63886538,63887644,63890185,63891562,	Q16851	ENST00000394417.6
uc061jru.1	chr2	+	63840951	63884110	63856319	63857594	6	63840951,63856305,63857549,63857828,63882465,63883959,	63841232,63856433,63857718,63857936,63882651,63884110,	F8WC70	ENST00000466642.5
uc061jrv.1	chr2	+	63840953	63856433	63842185	63856433	3	63840953,63842058,63856305,	63841232,63842204,63856433,	C9J6Q0	ENST00000484142.1
uc061jrw.1	chr2	+	63840968	63882557	63856319	63882557	5	63840968,63854883,63856305,63857828,63882465,	63841232,63854936,63856433,63857936,63882557,	C9JTZ5	ENST00000482668.5
uc061jrx.1	chr2	+	63840968	63891451	63856319	63891227	11	63840968,63842538,63856305,63857828,63882465,63883959,63885588,63886340,63887401,63890080,63891119,	63841232,63842599,63856433,63857936,63882651,63884093,63885886,63886538,63887644,63890185,63891451,	Q16851	ENST00000467648.6
uc061jry.1	chr2	+	63840970	63882601	63856319	63862849	5	63840970,63856305,63857828,63862840,63882465,	63841232,63856433,63857936,63862928,63882601,	F2Z3H1	ENST00000497510.5
uc061jrz.1	chr2	+	63840992	63882720	63840992	63840992	2	63840992,63882465,	63841232,63882720,		ENST00000483461.1
uc061jsa.1	chr2	+	63840993	63856433	63856319	63856433	4	63840993,63842538,63855566,63856305,	63841232,63842599,63855643,63856433,	C9J3M0	ENST00000480679.5
uc061jsb.1	chr2	+	63841003	63882503	63856319	63856820	5	63841003,63856305,63856787,63857828,63882465,	63841232,63856433,63856882,63857936,63882503,	F2Z3P4	ENST00000483108.5
uc061jsc.1	chr2	+	63841007	63886512	63841007	63841007	5	63841007,63882465,63883959,63885588,63886340,	63841232,63882651,63884093,63885886,63886512,		ENST00000487469.5
uc061jsd.1	chr2	+	63841009	63882606	63856319	63856820	6	63841009,63856305,63856787,63857549,63857828,63882465,	63841232,63856433,63856882,63857718,63857936,63882606,	F2Z3P4	ENST00000493222.5
uc061jse.1	chr2	+	63841042	63882607	63856319	63862849	6	63841042,63842538,63856305,63857828,63862840,63882465,	63841232,63842599,63856433,63857936,63862928,63882607,	F2Z3H1	ENST00000467400.5
uc061jsf.1	chr2	+	63841131	63862900	63856319	63857594	5	63841131,63856305,63857549,63857828,63862840,	63841232,63856433,63857718,63857936,63862900,	F8WC70	ENST00000487640.5
uc002scm.4	chr2	+	63841709	63891562	63842185	63891227	10	63841709,63856305,63857828,63882465,63883959,63885588,63886340,63887401,63890080,63891119,	63842204,63856433,63857936,63882651,63884093,63885886,63886538,63887644,63890185,63891562,	Q16851	ENST00000337130.9
uc061jsg.1	chr2	+	63841850	63891562	63841850	63841850	7	63841850,63882465,63883959,63885588,63886340,63887401,63891119,	63842204,63882651,63884093,63885886,63886538,63890185,63891562,		ENST00000475550.5
uc061jsh.1	chr2	+	63841856	63857618	63841856	63841856	4	63841856,63842538,63856305,63857549,	63842204,63842599,63856433,63857618,		ENST00000484056.6
uc061jsi.1	chr2	+	63841901	63882649	63856319	63882649	5	63841901,63842538,63856305,63857828,63882465,	63842204,63842599,63856433,63857936,63882649,	C9JUW1	ENST00000488245.6
uc061jsj.1	chr2	+	63842101	63856820	63856319	63856820	3	63842101,63856305,63856787,	63842204,63856433,63856820,	F2Z3P4	ENST00000627474.2
uc061jsk.1	chr2	+	63842101	63857594	63856319	63857594	3	63842101,63856305,63857549,	63842204,63856433,63857594,	F8WC70	ENST00000626380.2
uc061jsl.1	chr2	+	63842105	63884067	63842185	63884067	5	63842105,63856329,63857828,63882465,63883959,	63842204,63856433,63857936,63882651,63884067,	C9JQU9	ENST00000497883.5
uc010ypx.3	chr2	+	63842324	63891561	63842391	63891227	10	63842324,63856305,63857828,63882465,63883959,63885588,63886340,63887401,63890080,63891119,	63842437,63856433,63857936,63882651,63884093,63885886,63886538,63887644,63890185,63891561,	E7EUC7	ENST00000445915.6
uc061jsm.1	chr2	+	63842380	63883984	63842391	63856312	6	63842380,63842538,63856305,63857828,63882465,63883959,	63842437,63842599,63856433,63857936,63882651,63883984,	F8WDA2	ENST00000496334.6
uc061jsn.1	chr2	+	63842415	63884032	63842415	63856312	7	63842415,63842538,63856305,63857549,63857828,63882465,63883959,	63842437,63842599,63856433,63857718,63857936,63882651,63884032,	H7C500	ENST00000467999.6
uc061jso.1	chr2	+	63842437	63884063	63856319	63884063	5	63842437,63856305,63857828,63882465,63883959,	63842471,63856433,63857936,63882651,63884063,	C9JVG3	ENST00000475462.5
uc061jsp.1	chr2	+	63842440	63885721	63856319	63857594	7	63842440,63856305,63857549,63857828,63882465,63883959,63885588,	63842471,63856433,63857718,63857936,63882651,63884093,63885721,	F8WC70	ENST00000487042.5
uc061jsq.1	chr2	+	63846073	63885684	63856319	63885684	6	63846073,63856305,63857828,63882465,63883959,63885588,	63846174,63856433,63857936,63882651,63884093,63885684,	C9JNZ1	ENST00000491621.5
uc061jsr.1	chr2	+	63854844	63884003	63856319	63884003	5	63854844,63856305,63857828,63882465,63883959,	63854936,63856433,63857936,63882651,63884003,	C9JWG0	ENST00000472047.5
uc061jss.1	chr2	+	63855418	63891558	63855418	63891227	11	63855418,63855717,63856304,63857828,63882465,63883959,63885588,63886340,63887401,63890080,63891119,	63855425,63855728,63856433,63857936,63882651,63884093,63885886,63886538,63887644,63890185,63891558,	A0A087WYS1	ENST00000613823.1
uc061jst.1	chr2	+	63855908	63857971	63855908	63855908	2	63855908,63857828,	63856433,63857971,		ENST00000465515.1
uc061jsu.1	chr2	+	63856253	63882758	63856253	63856253	3	63856253,63857828,63882465,	63856433,63857936,63882758,		ENST00000494536.5
uc061jsv.1	chr2	+	63856763	63884018	63856763	63856763	4	63856763,63857828,63882465,63883959,	63856882,63857936,63882651,63884018,		ENST00000495020.1
uc061jsw.1	chr2	-	63883248	63883391	63883248	63883248	1	63883248,	63883391,		ENST00000515966.1
uc002scp.4	chr2	-	63892145	64019072	63893429	63983999	23	63892145,63897495,63899473,63912344,63912539,63913222,63914181,63916899,63919882,63920445,63921205,63933672,63942464,63944599,63947382,63949036,63962057,63965834,63968956,63972165,63981645,63983863,64018937,	63893535,63897590,63899581,63912425,63912661,63913310,63914287,63916963,63919995,63920627,63921335,63934013,63942561,63944655,63947490,63949163,63962443,63965966,63968991,63972244,63981851,63984019,64019072,	Q9P1Q0	ENST00000409558.8
uc010fct.4	chr2	-	63892900	63975602	63893429	63975012	20	63892900,63897495,63899473,63912344,63912539,63913222,63914181,63916899,63919882,63920445,63921205,63933672,63942464,63944599,63949036,63962057,63965834,63968956,63972165,63974985,	63893535,63897590,63899581,63912425,63912661,63913310,63914287,63916963,63919995,63920627,63921335,63934013,63942561,63944655,63949163,63962443,63965966,63968991,63972244,63975602,	Q9P1Q0	ENST00000354504.7
uc002scq.4	chr2	-	63893055	64019072	63893429	63983999	23	63893055,63897495,63899473,63912344,63912539,63913222,63914181,63916899,63919882,63920445,63921205,63933672,63942464,63944599,63947382,63949036,63962057,63965834,63968956,63972165,63981645,63983863,64018937,	63893535,63897590,63899581,63912425,63912661,63913310,63914287,63916963,63919995,63920627,63921335,63934013,63942561,63944655,63947490,63949163,63962443,63965966,63968991,63972244,63981887,63984019,64019072,	Q9P1Q0	ENST00000272322.8
uc061jsx.1	chr2	-	63893071	63919930	63913898	63919930	10	63893071,63897495,63899473,63912344,63912539,63913222,63913824,63914181,63916899,63919882,	63893535,63897590,63899581,63912425,63912661,63913310,63913925,63914287,63916963,63919930,	A0A0A0MT48	ENST00000416400.1
uc061jsy.1	chr2	-	64086352	64088246	64086352	64086352	2	64086352,64087856,	64086522,64088246,		ENST00000423539.2
uc002sct.5	chr2	-	64092651	64144454	64094701	64108310	7	64092651,64096124,64096412,64100397,64104700,64108239,64144080,	64095268,64096313,64096610,64100499,64104830,64108379,64144454,	Q96FA3	ENST00000358912.4
uc061jsz.1	chr2	-	64100397	64144362	64100397	64100397	5	64100397,64104553,64104700,64108239,64144080,	64100499,64104597,64104830,64108379,64144362,		ENST00000466177.6
uc061jta.1	chr2	-	64106177	64144420	64106177	64106177	3	64106177,64108239,64144080,	64106299,64108379,64144420,		ENST00000494203.1
uc061jtb.1	chr2	-	64108351	64144396	64108351	64108351	3	64108351,64143317,64144080,	64108379,64143526,64144396,		ENST00000468869.2
uc061jtc.1	chr2	+	64143238	64229605	64143238	64143238	6	64143238,64201747,64206971,64214466,64226446,64229496,	64143346,64201894,64207045,64214534,64226492,64229605,		ENST00000438115.6
uc021vio.2	chr2	-	64185077	64205485	64185077	64185077	6	64185077,64189016,64192355,64201227,64202992,64203289,	64185742,64189132,64192458,64201358,64203088,64205485,		ENST00000431020.1
uc061jtd.1	chr2	+	64206974	64251355	64206974	64206974	4	64206974,64226446,64229496,64251118,	64207045,64226492,64229640,64251355,		ENST00000413030.6
uc061jte.1	chr2	+	64227860	64251344	64227860	64227860	3	64227860,64229496,64251118,	64227988,64229640,64251344,		ENST00000426365.5
uc061jtf.1	chr2	+	64228422	64251938	64228422	64228422	4	64228422,64229496,64251118,64251800,	64228522,64229640,64251337,64251938,		ENST00000449678.5
uc061jtg.1	chr2	+	64228452	64248538	64228452	64228452	4	64228452,64229170,64229496,64248323,	64228522,64229288,64229640,64248538,		ENST00000436950.5
uc061jth.1	chr2	+	64228467	64252859	64228467	64228467	4	64228467,64229496,64251118,64252419,	64228522,64229640,64251983,64252859,		ENST00000451350.1
uc061jti.1	chr2	-	64252899	64252967	64252899	64252899	1	64252899,	64252967,		ENST00000611886.1
uc061jtj.1	chr2	-	64330485	64332131	64330485	64330485	2	64330485,64332024,	64330667,64332131,		ENST00000448204.1
uc031roe.2	chr2	-	64338066	64341647	64338066	64338066	2	64338066,64341534,	64338357,64341647,		ENST00000424119.1
uc032npe.1	chr2	-	64340746	64340848	64340746	64340746	1	64340746,	64340848,		ENST00000581329.2
uc061jtk.1	chr2	-	64395219	64453798	64395219	64395219	4	64395219,64398275,64439902,64453692,	64395665,64398374,64439974,64453798,		ENST00000441630.1
uc061jtl.1	chr2	+	64453968	64456465	64454545	64456465	5	64453968,64454370,64455343,64455588,64456287,	64454025,64454581,64455415,64455677,64456465,	U3KQ88	ENST00000464281.5
uc002scy.5	chr2	+	64454091	64461381	64454545	64458428	5	64454091,64455343,64455588,64456287,64458284,	64454581,64455415,64455677,64456465,64461381,	Q3ZCW2	ENST00000238875.9
uc061jtm.1	chr2	+	64454446	64458440	64454545	64456413	3	64454446,64456287,64458284,	64454581,64456465,64458440,	U3KQU5	ENST00000462737.1
uc061jtn.1	chr2	+	64454520	64458412	64454545	64456304	5	64454520,64455343,64455588,64456267,64458284,	64454581,64455415,64455677,64456465,64458412,	F8WF17	ENST00000420552.5
uc061jto.1	chr2	+	64454541	64461381	64454545	64458390	4	64454541,64455343,64455588,64458284,	64454581,64455415,64455677,64461381,	B9A055	ENST00000409537.2
uc061jtp.1	chr2	+	64486352	64500904	64486352	64486352	3	64486352,64488734,64500518,	64486430,64488842,64500904,		ENST00000436433.1
uc061jtq.1	chr2	-	64522186	64524093	64522186	64522186	1	64522186,	64524093,		ENST00000561559.1
uc002scz.4	chr2	+	64524304	64592997	64551474	64592035	10	64524304,64551442,64567561,64569091,64569622,64572945,64579485,64581189,64585421,64591887,	64524612,64553409,64567713,64569218,64569679,64573068,64579546,64581273,64585545,64592997,	Q6ULP2	ENST00000238855.11
uc002sdb.5	chr2	+	64524304	64593005	64551474	64592035	9	64524304,64551442,64567561,64569091,64569622,64572945,64579485,64585421,64591884,	64524612,64553409,64567713,64569218,64569679,64573068,64579546,64585545,64593005,	Q6ULP2	ENST00000238856.8
uc061jtr.1	chr2	+	64524526	64592134	64524526	64524526	9	64524526,64551442,64567561,64569091,64569622,64572945,64579485,64585421,64591884,	64524612,64553409,64567713,64569218,64569679,64573068,64581273,64585545,64592134,		ENST00000498706.5
uc061jts.1	chr2	+	64551474	64592035	64551474	64592035	9	64551474,64567561,64569091,64569622,64572945,64579485,64581189,64585421,64591887,	64553409,64567713,64569218,64569679,64573068,64579546,64581273,64585545,64592035,	Q6ULP2	ENST00000409933.5
uc061jtt.2	chr2	+	64552511	64592132	64552511	64592035	9	64552511,64567561,64569091,64569622,64572945,64579485,64581189,64585421,64591884,	64553409,64567713,64569218,64569679,64573068,64579546,64581273,64585545,64592132,	B8ZZI9	ENST00000409183.5
uc061jtu.1	chr2	-	64552770	64592133	64553405	64573010	9	64552770,64567570,64569091,64569622,64572945,64579485,64581186,64585418,64591881,	64553424,64567713,64569218,64569679,64573068,64579543,64581270,64585542,64592133,	A0A096LP40	ENST00000623932.1
uc061jtv.2	chr2	+	64552875	64591896	64552875	64585448	4	64552875,64572945,64585421,64591884,	64553409,64573068,64585545,64591896,		ENST00000487769.2
uc061jtw.1	chr2	+	64569172	64593002	64569661	64591979	7	64569172,64569622,64572945,64579485,64585421,64591887,64591976,	64569218,64569679,64573068,64579546,64585545,64591975,64593002,	A0A0A0MSN6	ENST00000422803.2
uc061jtx.1	chr2	+	64578891	64578997	64578891	64578891	1	64578891,	64578997,		ENST00000516605.1
uc061jty.1	chr2	+	64606974	64615999	64606974	64606974	4	64606974,64612765,64613177,64615253,	64607181,64613085,64613290,64615999,		ENST00000445738.5
uc002sdd.4	chr2	+	64607360	64616482	64607360	64607360	4	64607360,64612765,64613177,64615253,	64607420,64613085,64613290,64616482,		ENST00000417695.1
uc002sde.3	chr2	-	64631620	64653913	64635926	64636871	2	64631620,64653619,	64636875,64653913,	Q14140	ENST00000313349.3
uc061jtz.1	chr2	-	64636532	64751005	64636532	64636532	2	64636532,64750280,	64636875,64751005,		ENST00000476805.2
uc061jua.1	chr2	+	64644611	64646698	64644611	64644611	2	64644611,64646424,	64644964,64646698,		ENST00000439964.1
uc032npi.2	chr2	-	64750577	64750895	64750577	64750577	1	64750577,	64750895,		ENST00000608423.1
uc061jub.1	chr2	+	64776103	64776187	64776103	64776103	1	64776103,	64776187,		ENST00000517273.1
uc061juc.1	chr2	+	64817377	64817675	64817377	64817377	1	64817377,	64817675,		ENST00000613745.1
uc061jud.1	chr2	+	64817585	64817668	64817585	64817585	1	64817585,	64817668,		ENST00000628553.1
uc032npj.2	chr2	-	64834055	64834157	64834055	64834055	1	64834055,	64834157,		ENST00000363094.1
uc002sdf.3	chr2	-	64846129	64863626	64846129	64846129	5	64846129,64847796,64848271,64849439,64863413,	64847612,64847877,64848363,64849547,64863626,		ENST00000445865.1
uc061jue.1	chr2	-	64901839	64905137	64901839	64901839	2	64901839,64904990,	64904620,64905137,		ENST00000449259.1
uc061juf.1	chr2	-	64906862	64907138	64906862	64906862	1	64906862,	64907138,		ENST00000485246.3
uc061jug.1	chr2	+	64988476	65016554	64988476	64988476	6	64988476,65001447,65003952,65010596,65011311,65016439,	64988620,65001490,65004015,65010763,65011545,65016554,		ENST00000493121.5
uc061juh.1	chr2	+	64988489	65018127	64988489	64988489	5	64988489,65001447,65003952,65010596,65018070,	64988620,65001490,65004015,65010763,65018127,		ENST00000471551.5
uc010ypz.3	chr2	+	64988489	65021394	65010623	65021146	7	64988489,65001447,65003952,65010596,65018070,65018544,65020911,	64988620,65001490,65004015,65010763,65018265,65018679,65021394,	P43007	ENST00000531327.5
uc010yqa.3	chr2	+	64989400	65023865	64989643	65021146	8	64989400,65001447,65003952,65010596,65016439,65018070,65018544,65020911,	64990170,65001490,65004015,65010763,65016673,65018265,65018679,65023865,	P43007	ENST00000234256.3
uc061jui.1	chr2	+	64994745	64994860	64994745	64994745	1	64994745,	64994860,		ENST00000517083.1
uc061juj.1	chr2	+	64999447	65023863	64999447	64999447	7	64999447,65003952,65010596,65016439,65018070,65018544,65020911,	65001490,65004015,65010763,65016673,65018265,65018679,65023863,		ENST00000480594.1
uc061juk.1	chr2	+	65030726	65037497	65030726	65030726	3	65030726,65030945,65037402,	65030812,65031259,65037497,		ENST00000415327.5
uc061jul.1	chr2	+	65030746	65053017	65030746	65030746	3	65030746,65030945,65052379,	65030812,65031259,65053017,		ENST00000622718.1
uc061jum.1	chr2	+	65056365	65071844	65056365	65056365	2	65056365,65071453,	65056524,65071844,		ENST00000475851.1
uc002sdl.5	chr2	+	65056371	65087004	65069444	65082705	7	65056371,65069398,65071453,65074281,65077867,65082535,65083638,	65056528,65069801,65072980,65074404,65077964,65082709,65087004,	Q76N32	ENST00000377990.6
uc061jun.1	chr2	+	65056451	65075251	65072260	65073145	3	65056451,65071453,65074281,	65056524,65074178,65075251,	Q5HYA6	ENST00000537589.1
uc002sdk.5	chr2	+	65056464	65087004	65069444	65082705	7	65056464,65069398,65071453,65074281,65077867,65082535,65083638,	65056528,65069801,65072569,65074404,65077964,65082709,65087004,	Q76N32	ENST00000260569.4
uc061juo.1	chr2	-	65070700	65130086	65070700	65070700	3	65070700,65104733,65129892,	65071204,65104806,65130086,		ENST00000494188.1
uc061jup.1	chr2	+	65070728	65074484	65070728	65070728	4	65070728,65072883,65073935,65074281,	65072569,65072980,65074149,65074484,		ENST00000497039.1
uc002sdo.4	chr2	-	65086854	65130105	65088492	65129915	4	65086854,65088938,65104733,65129892,	65088690,65089070,65104806,65130105,	P62820	ENST00000409892.5
uc002sdm.4	chr2	-	65086854	65130106	65088492	65129915	6	65086854,65088938,65090982,65097970,65104733,65129892,	65088690,65089070,65091078,65098066,65104806,65130106,	Q5U0I6	ENST00000409784.7
uc002sdn.4	chr2	-	65087870	65130101	65088492	65129915	4	65087870,65097970,65104733,65129892,	65088690,65098066,65104806,65130101,	P62820	ENST00000398529.7
uc061juq.1	chr2	-	65087870	65130104	65088492	65129915	5	65087870,65088938,65090982,65104733,65129892,	65088690,65089070,65091078,65104806,65130104,	E7END7	ENST00000409751.1
uc061jur.1	chr2	+	65158661	65158860	65158661	65158661	1	65158661,	65158860,		ENST00000607595.1
uc002sdq.4	chr2	+	65227752	65271253	65227909	65268734	9	65227752,65239851,65246523,65251026,65253727,65255544,65261246,65265042,65268563,	65227957,65239962,65246739,65251099,65253864,65255694,65261392,65265175,65271253,	P61160	ENST00000260641.9
uc061jus.1	chr2	+	65227787	65246737	65227787	65227787	4	65227787,65239851,65241971,65246523,	65227957,65239962,65242063,65246737,		ENST00000476840.5
uc061jut.1	chr2	+	65227832	65246718	65227832	65227832	4	65227832,65239851,65246184,65246523,	65227957,65239962,65246307,65246718,		ENST00000471552.5
uc002sdp.4	chr2	+	65227836	65270146	65227909	65268734	10	65227836,65239851,65242048,65246523,65251026,65253727,65255544,65261246,65265042,65268563,	65227957,65239962,65242063,65246739,65251099,65253864,65255694,65261392,65265175,65270146,	P61160	ENST00000377982.8
uc061juu.1	chr2	+	65228175	65268755	65246529	65268734	9	65228175,65239851,65246523,65251026,65253727,65255544,65261246,65265042,65268563,	65228446,65239962,65246739,65251099,65253864,65255694,65261392,65265175,65268755,	F5H6T1	ENST00000542850.2
uc002sdr.5	chr2	-	65310850	65432177	65313500	65431987	6	65310850,65316733,65331986,65334604,65344718,65431961,	65314169,65316883,65332051,65334773,65344896,65432177,	Q7Z698	ENST00000356388.8
uc010fcw.4	chr2	-	65312992	65366650	65313500	65366606	6	65312992,65316733,65331986,65334604,65344718,65366589,	65314169,65316883,65332051,65334773,65344896,65366650,	Q7Z698	ENST00000443619.6
uc061juv.1	chr2	-	65313504	65377750	65313504	65377683	6	65313504,65316733,65331986,65334604,65344718,65377612,	65314169,65316883,65332051,65334773,65344896,65377750,	C9JG63	ENST00000452315.5
uc061juw.1	chr2	-	65313702	65334773	65313702	65334773	3	65313702,65331986,65334604,	65314169,65332051,65334773,	H7C2T4	ENST00000421087.5
uc061jux.1	chr2	-	65316733	65366752	65316733	65316733	6	65316733,65331986,65334114,65334604,65344718,65366589,	65316883,65332051,65334265,65334773,65344896,65366752,		ENST00000474228.1
uc061juy.1	chr2	-	65332203	65344799	65334203	65344799	4	65332203,65334114,65334604,65344718,	65332300,65334265,65334773,65344799,	H7C3Y6	ENST00000426832.1
uc061juz.1	chr2	-	65334628	65432637	65334628	65431987	4	65334628,65344718,65431961,65432528,	65334773,65344896,65432084,65432637,	C9J623	ENST00000440972.1
uc061jva.1	chr2	-	65344195	65344786	65344519	65344786	2	65344195,65344718,	65344594,65344786,	H7C065	ENST00000427238.1
uc061jvb.1	chr2	-	65373699	65380685	65373699	65373699	4	65373699,65373975,65377946,65380625,	65373836,65374125,65378129,65380685,		ENST00000419244.2
uc010fcy.2	chr2	+	65436710	66072621	65436710	65436710	10	65436710,65469513,65476257,65483059,65691781,65754748,65899191,65971547,66016268,66072503,	65436882,65469611,65476349,65483152,65691959,65754783,65899309,65971619,66016409,66072621,		ENST00000606978.5
uc061jvc.1	chr2	+	65436729	65692185	65436729	65436729	5	65436729,65469513,65476257,65500628,65691781,	65436882,65469611,65476349,65501147,65692185,		ENST00000377977.3
uc061jvd.1	chr2	-	65439887	65456512	65439887	65439887	4	65439887,65441928,65455659,65456304,	65440085,65442501,65455760,65456512,		ENST00000597541.5
uc061jve.1	chr2	-	65442054	65456328	65442054	65442054	4	65442054,65450232,65455659,65456304,	65442501,65450759,65455760,65456328,		ENST00000600508.5
uc061jvf.1	chr2	-	65442155	65455681	65442155	65442155	3	65442155,65450475,65455659,	65442501,65450759,65455681,		ENST00000604709.1
uc061jvg.1	chr2	-	65450073	65456551	65450073	65450073	3	65450073,65455659,65456018,	65450759,65455760,65456551,		ENST00000601940.5
uc061jvh.1	chr2	-	65450073	65456571	65450073	65450073	3	65450073,65455659,65456304,	65450759,65455760,65456571,		ENST00000453714.7
uc061jvi.1	chr2	-	65450516	65455923	65450516	65450516	3	65450516,65453882,65455511,	65450759,65453982,65455923,		ENST00000594228.5
uc061jvj.1	chr2	-	65450516	65456306	65450516	65450516	4	65450516,65453882,65455659,65456018,	65450759,65453982,65455760,65456306,		ENST00000605491.5
uc061jvk.1	chr2	-	65450516	65456543	65450516	65450516	4	65450516,65453882,65455659,65456304,	65450759,65453982,65455760,65456543,		ENST00000593355.5
uc061jvl.1	chr2	-	65450589	65456508	65450589	65450589	4	65450589,65455659,65456018,65456304,	65450759,65455760,65456096,65456508,		ENST00000613621.1
uc061jvm.1	chr2	-	65545400	65545696	65545400	65545400	1	65545400,	65545696,		ENST00000492123.3
uc061jvn.1	chr2	-	65555431	65555534	65555431	65555431	1	65555431,	65555534,		ENST00000516091.1
uc061jvo.1	chr2	-	65589565	65640177	65589565	65589565	4	65589565,65590904,65601156,65640114,	65589819,65591037,65602362,65640177,		ENST00000420724.1
uc061jvp.1	chr2	+	65623271	65628424	65623271	65623271	3	65623271,65624232,65628162,	65623507,65624478,65628424,		ENST00000629214.1
uc061jvq.1	chr2	+	65667255	65667346	65667255	65667255	1	65667255,	65667346,		ENST00000583614.1
uc061jvr.1	chr2	+	65731674	65770104	65731674	65731674	5	65731674,65732892,65733872,65754748,65770012,	65731950,65732934,65733983,65754783,65770104,		ENST00000414811.5
uc061jvs.1	chr2	+	65731675	65733041	65731675	65731675	2	65731675,65732892,	65731950,65733041,		ENST00000606239.1
uc061jvt.1	chr2	+	65732892	65754911	65732892	65732892	4	65732892,65733239,65733872,65754748,	65732956,65733389,65733983,65754911,		ENST00000441506.1
uc061jvu.1	chr2	+	65790038	65793533	65790038	65790038	1	65790038,	65793533,		ENST00000623818.1
uc061jvv.1	chr2	+	65897621	65899515	65897621	65897621	2	65897621,65899191,	65897723,65899515,		ENST00000412986.1
uc061jvw.1	chr2	+	65921928	66084639	65921928	65921928	3	65921928,66072503,66084509,	65922069,66072652,66084639,		ENST00000606556.1
uc061jvx.1	chr2	+	66041249	66041390	66041249	66041249	1	66041249,	66041390,		ENST00000408597.1
uc010fdb.2	chr2	+	66078457	66084638	66078457	66078457	3	66078457,66081289,66084509,	66078727,66081402,66084638,		ENST00000607539.1
uc061jvy.1	chr2	-	66235376	66236213	66235376	66235376	2	66235376,66236126,	66235655,66236213,		ENST00000411785.1
uc061jvz.1	chr2	+	66327348	66328643	66327348	66327348	2	66327348,66327661,	66327390,66328643,		ENST00000412313.1
uc061jwa.1	chr2	+	66327360	66328984	66327360	66327360	3	66327360,66327661,66328780,	66327390,66328332,66328984,		ENST00000449673.1
uc021vis.1	chr2	-	66358248	66358328	66358248	66358248	1	66358248,	66358328,		ENST00000577635.1
uc061jwb.1	chr2	+	66383305	66392450	66383305	66383305	3	66383305,66389398,66390912,	66383349,66389495,66392450,		ENST00000428647.1
uc031rof.2	chr2	-	66426734	66433470	66426734	66426734	4	66426734,66431819,66431930,66433290,	66427162,66431838,66432010,66433470,		ENST00000454167.1
uc061jwc.1	chr2	+	66433451	66439967	66433451	66433451	3	66433451,66437736,66439842,	66433567,66437963,66439967,		ENST00000496248.5
uc061jwd.1	chr2	+	66435132	66568536	66435856	66567600	10	66435132,66437736,66439842,66440561,66441413,66442901,66464108,66512148,66547942,66567452,	66435868,66437963,66439984,66440612,66441464,66443048,66464220,66512294,66548019,66568536,	H0YNY8	ENST00000560281.6
uc061jwe.1	chr2	+	66435168	66443772	66435168	66435168	5	66435168,66437736,66440561,66441413,66442901,	66435868,66437963,66440612,66441464,66443772,		ENST00000491706.5
uc002sdu.4	chr2	+	66435399	66573869	66435856	66569108	13	66435399,66437736,66439842,66440561,66441413,66442901,66464108,66512148,66547942,66567452,66568666,66569049,66571245,	66435868,66437963,66439984,66440612,66441464,66443048,66464220,66512294,66548019,66567511,66568756,66569145,66573869,	O00470	ENST00000272369.13
uc002sdt.4	chr2	+	66435557	66572454	66435856	66568779	11	66435557,66437736,66439842,66440561,66441413,66442901,66464108,66512148,66547942,66567452,66568666,	66435868,66437963,66439984,66440612,66441464,66443048,66464220,66512294,66548019,66567511,66572454,	U3KPR8	ENST00000488550.5
uc061jwf.1	chr2	+	66436916	66441440	66436916	66436916	5	66436916,66437736,66439842,66440561,66441413,	66436943,66437963,66439984,66440612,66441440,		ENST00000490726.2
uc061jwg.1	chr2	+	66437392	66573329	66437730	66571529	11	66437392,66439842,66440561,66441413,66442901,66464108,66512148,66547942,66567452,66568666,66571245,	66437963,66439984,66440612,66441464,66443048,66464220,66512294,66548019,66567511,66568756,66573329,	O00470	ENST00000398506.6
uc061jwh.1	chr2	-	66439087	66440312	66439087	66439087	2	66439087,66440224,	66439689,66440312,		ENST00000439433.1
uc010yqi.2	chr2	+	66439320	66572759	66439627	66569108	12	66439320,66439842,66440561,66441413,66442901,66464108,66512148,66547942,66567452,66568666,66569049,66571245,	66439671,66439984,66440612,66441464,66443048,66464220,66512294,66548019,66567511,66568756,66569145,66572759,	F5GYS8	ENST00000495021.6
uc061jwi.1	chr2	-	66439442	66441836	66439442	66439442	2	66439442,66441497,	66439689,66441836,		ENST00000454595.1
uc061jwj.1	chr2	+	66440096	66512191	66440096	66440096	4	66440096,66442901,66464108,66512148,	66440345,66443048,66464220,66512191,		ENST00000409622.5
uc061jwk.1	chr2	+	66440677	66464220	66440677	66464220	4	66440677,66441413,66442901,66464108,	66440730,66441464,66443048,66464220,	E9PDC4	ENST00000437869.1
uc061jwl.1	chr2	+	66440706	66454735	66440706	66440706	4	66440706,66441413,66442901,66454708,	66441007,66441464,66443048,66454735,		ENST00000466811.2
uc061jwm.1	chr2	+	66442774	66512294	66442774	66442774	3	66442774,66464108,66512148,	66443048,66464220,66512294,		ENST00000498705.5
uc061jwn.1	chr2	+	66442964	66568714	66442964	66442964	7	66442964,66464108,66512148,66547942,66562081,66567452,66568666,	66443048,66464220,66512294,66548019,66562119,66567511,66568714,		ENST00000606455.5
uc061jwo.1	chr2	+	66445192	66567500	66445192	66445192	6	66445192,66454708,66464108,66512148,66547942,66567452,	66445296,66454794,66464220,66512294,66548019,66567500,		ENST00000475239.5
uc061jwp.1	chr2	+	66461797	66572454	66461797	66461797	7	66461797,66464108,66547942,66567452,66568666,66569049,66571245,	66461887,66464220,66548019,66567511,66568756,66569145,66572454,		ENST00000409517.5
uc061jwq.1	chr2	+	66496025	66571251	66496025	66496025	6	66496025,66512148,66547942,66567452,66568666,66571245,	66496200,66512294,66548019,66567511,66568756,66571251,		ENST00000542964.5
uc061jwr.1	chr2	+	66508926	66568745	66508926	66508926	5	66508926,66512148,66547942,66567452,66568666,	66509123,66512294,66548019,66567511,66568745,		ENST00000450027.2
uc032npr.2	chr2	+	66574029	66695505	66574029	66574029	6	66574029,66665720,66675200,66675757,66691671,66695202,	66574165,66665817,66675230,66675821,66691723,66695505,		ENST00000433396.5
uc061jws.1	chr2	+	66689867	66695581	66689867	66689867	3	66689867,66691671,66695202,	66689991,66691723,66695581,		ENST00000423168.5
uc061jwt.1	chr2	+	66691434	66695583	66691434	66691434	3	66691434,66691671,66695202,	66691547,66691723,66695583,		ENST00000435389.5
uc061jwu.1	chr2	+	66691437	66715630	66691437	66691437	5	66691437,66691671,66697447,66713449,66715394,	66691554,66691723,66697503,66713541,66715630,		ENST00000428590.5
uc061jwv.1	chr2	+	66691445	66730157	66691445	66691445	5	66691445,66691671,66697447,66713449,66729938,	66691554,66691723,66697503,66713541,66730157,		ENST00000412944.1
uc032npu.2	chr2	-	66697124	66703227	66697124	66697124	3	66697124,66699910,66703117,	66697295,66700394,66703227,		ENST00000433432.1
uc061jww.1	chr2	-	66697157	66703197	66697157	66697157	2	66697157,66703117,	66697295,66703197,		ENST00000432410.5
uc032npt.2	chr2	-	66697161	66703197	66697161	66697161	3	66697161,66699910,66703117,	66697295,66700108,66703197,		ENST00000451698.1
uc032npw.2	chr2	+	66904435	66971462	66904435	66904435	5	66904435,66933102,66934902,66945287,66971275,	66904469,66933249,66934972,66945474,66971462,		ENST00000426260.5
uc061jwx.1	chr2	-	66921509	66922457	66921509	66921509	3	66921509,66922164,66922301,	66921692,66922222,66922457,		ENST00000444266.1
uc061jwy.1	chr2	+	66921693	66958920	66921693	66921693	3	66921693,66945287,66958787,	66921759,66945474,66958920,		ENST00000411701.1
uc061jwz.1	chr2	+	67040545	67041966	67040545	67040545	2	67040545,67041919,	67041065,67041966,		ENST00000427579.1
uc002sdx.4	chr2	+	67086445	67298251	67086445	67086445	6	67086445,67264996,67268483,67287755,67289082,67295867,	67086555,67265192,67268638,67287818,67289424,67298251,		ENST00000452716.5
uc061jxa.1	chr2	+	67087012	67257966	67087012	67087012	6	67087012,67121811,67180987,67229398,67252627,67257912,	67087168,67121870,67181223,67229495,67252888,67257966,		ENST00000594329.5
uc002sdy.1	chr2	-	67123356	67215319	67123356	67123356	8	67123356,67126245,67146567,67148336,67164536,67203115,67205508,67215227,	67124863,67126390,67146658,67148437,67164587,67203173,67205563,67215319,		ENST00000433133.5
uc061jxb.1	chr2	-	67124669	67177992	67124669	67124669	3	67124669,67126245,67177581,	67124863,67126390,67177992,		ENST00000447453.1
uc061jxc.1	chr2	-	67175422	67215277	67175422	67175422	5	67175422,67177581,67203115,67205508,67215227,	67175699,67177712,67203173,67205563,67215277,		ENST00000414404.1
uc061jxd.1	chr2	+	67213407	67244574	67213407	67213407	4	67213407,67229398,67243278,67244311,	67213495,67229495,67243361,67244574,		ENST00000445514.1
uc061jxe.1	chr2	+	67252617	67261170	67252617	67252617	4	67252617,67257912,67259949,67260966,	67252888,67257974,67260027,67261170,		ENST00000618608.1
uc061jxf.1	chr2	+	67260802	67296075	67260802	67260802	3	67260802,67289082,67295867,	67261207,67289424,67296075,		ENST00000450294.3
uc061jxg.1	chr2	+	67261065	67289370	67261065	67261065	5	67261065,67264996,67268483,67287755,67289082,	67261207,67265192,67268544,67287818,67289370,		ENST00000593336.3
uc061jxh.1	chr2	+	67261065	67311439	67261065	67261065	9	67261065,67264996,67268483,67287755,67289082,67295867,67301488,67309214,67311189,	67261207,67265192,67268638,67287818,67289424,67295956,67301546,67309323,67311439,		ENST00000628692.2
uc061jxi.1	chr2	+	67261086	67265338	67261086	67261086	2	67261086,67264996,	67261207,67265338,		ENST00000627247.2
uc061jxj.1	chr2	+	67261086	67267817	67261086	67261086	3	67261086,67264996,67267286,	67261207,67265192,67267817,		ENST00000626583.2
uc061jxk.1	chr2	+	67261086	67268840	67261086	67261086	3	67261086,67264996,67268483,	67261207,67265192,67268840,		ENST00000598583.5
uc061jxl.1	chr2	+	67261086	67289243	67261086	67261086	3	67261086,67287755,67289082,	67261207,67287818,67289243,		ENST00000629960.2
uc061jxm.1	chr2	+	67261086	67289306	67261086	67261086	5	67261086,67268483,67283388,67287755,67289082,	67261207,67268638,67283519,67287823,67289306,		ENST00000630617.2
uc061jxn.1	chr2	+	67261086	67296023	67261086	67261086	4	67261086,67287755,67289082,67295867,	67261207,67287823,67289424,67296023,		ENST00000631099.1
uc061jxo.1	chr2	+	67324626	67325304	67324626	67324626	2	67324626,67325079,	67324975,67325304,		ENST00000450944.1
uc002sdz.2	chr2	+	67397318	67410545	67397448	67410038	6	67397318,67399168,67399549,67402861,67403224,67409910,	67397671,67399297,67399626,67402974,67405335,67410545,	Q9NY74	ENST00000272342.5
uc061jxp.1	chr2	+	67402793	67405335	67402793	67402793	2	67402793,67404996,	67402974,67405335,		ENST00000462772.1
uc061jxq.1	chr2	+	67562066	67574044	67562066	67562066	6	67562066,67565576,67566775,67568007,67570001,67573796,	67562247,67565710,67566972,67568156,67570100,67574044,		ENST00000433065.1
uc061jxr.1	chr2	-	67565603	67684077	67565603	67565603	2	67565603,67683951,	67565644,67684077,		ENST00000419809.1
uc032npx.1	chr2	-	67796053	67825562	67796053	67796053	3	67796053,67823873,67825488,	67796598,67823979,67825562,		ENST00000457448.1
uc002seb.4	chr2	-	68041129	68062983	68042888	68047310	5	68041129,68045987,68046343,68047172,68062944,	68043053,68046043,68046410,68047319,68062983,	Q13901	ENST00000355848.7
uc061jxs.1	chr2	-	68042208	68062982	68042888	68053168	6	68042208,68045987,68046343,68047172,68053060,68062944,	68043053,68046043,68046410,68047319,68053286,68062982,	J3KPZ4	ENST00000407324.5
uc002sec.4	chr2	-	68042655	68063025	68042888	68047310	5	68042655,68045987,68046343,68047172,68062957,	68043053,68046043,68046410,68047319,68063025,	Q13901	ENST00000410067.7
uc061jxt.1	chr2	-	68042676	68063009	68042888	68047310	6	68042676,68045987,68046343,68047172,68053060,68062957,	68043053,68046043,68046410,68047315,68053137,68063009,	Q13901	ENST00000409302.1
uc061jxu.1	chr2	-	68042713	68046568	68042713	68042713	3	68042713,68045987,68046343,	68043053,68046043,68046568,		ENST00000479484.1
uc061jxv.1	chr2	-	68042831	68062994	68042831	68042831	4	68042831,68045987,68047172,68062944,	68043053,68046410,68047319,68062994,		ENST00000485709.1
uc061jxw.1	chr2	-	68047276	68110948	68047276	68047276	2	68047276,68110326,	68047319,68110948,		ENST00000470189.2
uc002sed.1	chr2	-	68122935	68157546	68122935	68122935	10	68122935,68125204,68131276,68134701,68137298,68138741,68141693,68144584,68147466,68157373,	68123011,68125383,68131445,68134799,68137433,68138857,68141795,68144715,68147567,68157546,		ENST00000492039.6
uc002see.3	chr2	-	68129802	68157560	68131237	68157443	8	68129802,68134701,68137298,68138741,68141693,68144584,68147466,68157260,	68131445,68134799,68137433,68138857,68141795,68144715,68147567,68157560,	Q96MX6	ENST00000295121.10
uc061jxy.1	chr2	-	68131237	68261230	68157460	68217104	15	68131237,68134701,68137298,68138741,68141693,68144584,68147466,68157260,68157795,68186467,68187254,68188513,68217091,68252987,68261188,	68131445,68134799,68137433,68138857,68141795,68144715,68147567,68157694,68158122,68186652,68187314,68188690,68217131,68253137,68261230,	H7BYZ3	ENST00000406334.3
uc061jxz.1	chr2	-	68131759	68138785	68132004	68138785	4	68131759,68134701,68137298,68138741,	68132005,68134799,68137433,68138785,	H7C389	ENST00000457114.5
uc002seg.3	chr2	-	68134083	68157473	68134700	68144696	7	68134083,68137298,68138741,68141693,68144584,68147466,68157373,	68134799,68137433,68138857,68141795,68144715,68147567,68157473,	Q8ND98	ENST00000406245.6
uc002sef.3	chr2	-	68134089	68157482	68134700	68157443	7	68134089,68137298,68138741,68141693,68144584,68147466,68157260,	68134799,68137433,68138857,68141795,68144715,68147567,68157482,	Q96MX6	ENST00000409164.1
uc061jya.1	chr2	-	68147466	68157549	68147466	68147466	2	68147466,68156926,	68147567,68157549,		ENST00000468984.1
uc002seh.5	chr2	+	68157843	68176238	68157934	68174802	7	68157843,68158379,68161682,68162264,68162545,68173346,68174734,	68158141,68158529,68161766,68162325,68162663,68173417,68176238,	Q9NRX1	ENST00000263657.6
uc061jyb.1	chr2	+	68157916	68162273	68157934	68161268	5	68157916,68158379,68161214,68161682,68162264,	68158141,68158529,68161362,68161766,68162273,	F8WBJ6	ENST00000430742.1
uc061jyc.1	chr2	+	68173106	68174964	68173106	68173106	2	68173106,68174734,	68173417,68174964,		ENST00000488728.1
uc002sei.2	chr2	-	68178856	68252531	68180962	68252127	6	68178856,68186467,68187254,68188513,68217091,68252124,	68181010,68186652,68187314,68188690,68217131,68252531,	P63098	ENST00000234310.7
uc061jyd.1	chr2	+	68179832	68180532	68179832	68179832	1	68179832,	68180532,		ENST00000609955.1
uc061jye.1	chr2	-	68180803	68256237	68180962	68256115	6	68180803,68186467,68187254,68188513,68217091,68256055,	68181010,68186652,68187314,68188690,68217131,68256237,	D3YTA9	ENST00000409752.5
uc061jyf.1	chr2	-	68180946	68251148	68180962	68217104	6	68180946,68186467,68187254,68188513,68217091,68250990,	68181010,68186652,68187314,68188690,68217131,68251148,	F6U1T9	ENST00000409377.1
uc061jyg.1	chr2	+	68252869	68253848	68252869	68252869	1	68252869,	68253848,		ENST00000608069.1
uc032npz.2	chr2	+	68273103	68273206	68273103	68273103	1	68273103,	68273206,		ENST00000408516.1
uc002sej.5	chr2	-	68284170	68319400	68284427	68319400	3	68284170,68317156,68319221,	68284484,68317307,68319400,	Q96F85	ENST00000409559.7
uc002sek.5	chr2	-	68293009	68320006	68293861	68319400	3	68293009,68317156,68319221,	68294026,68317307,68320006,	Q96F85	ENST00000263655.3
uc061jyh.1	chr2	-	68293065	68320051	68293065	68293065	4	68293065,68317156,68319221,68319771,	68294026,68317307,68319322,68320051,		ENST00000481714.1
uc010fdd.2	chr2	-	68315920	68319887	68317072	68319400	3	68315920,68319221,68319771,	68317307,68319466,68319887,	B8ZZB8	ENST00000409862.1
uc061jyi.1	chr2	-	68361213	68365584	68361213	68361213	2	68361213,68365414,	68362459,68365584,		ENST00000366218.2
uc002sen.5	chr2	+	68365172	68397453	68365351	68395816	9	68365172,68380327,68380722,68382541,68386501,68388386,68393161,68394106,68395679,	68365393,68380483,68380904,68382633,68386686,68388491,68393245,68394176,68397453,	P08567	ENST00000234313.7
uc061jyj.1	chr2	+	68387941	68395717	68387941	68387941	4	68387941,68393161,68394106,68395679,	68388491,68393245,68394176,68395717,		ENST00000474788.1
uc002seo.5	chr2	-	68459418	68467258	68464208	68465145	4	68459418,68464839,68466143,68467210,	68464370,68465178,68466470,68467258,	Q5FWF7	ENST00000377957.3
uc002sep.4	chr2	+	68467560	68580162	68467731	68578022	10	68467560,68490189,68502730,68513079,68513547,68526060,68537871,68545186,68567340,68577819,	68467827,68490261,68502903,68513227,68513680,68526242,68538227,68545312,68567387,68580162,	Q8IW19	ENST00000303795.8
uc061jyk.1	chr2	+	68467571	68579257	68467731	68526064	9	68467571,68502730,68513079,68513547,68526060,68537871,68545186,68567340,68577819,	68467827,68502903,68513227,68513684,68526242,68538227,68545312,68567387,68579257,	E9PRH6	ENST00000529851.5
uc061jyl.1	chr2	+	68467602	68580162	68467731	68535321	11	68467602,68490189,68502730,68513079,68513547,68526060,68535282,68537871,68545186,68567340,68577819,	68467827,68490261,68502903,68513227,68513680,68526242,68535383,68538227,68545312,68567387,68580162,	F8WET0	ENST00000445692.5
uc002seq.2	chr2	+	68529637	68630724	68529637	68529637	11	68529637,68531347,68537871,68545186,68567340,68568235,68577819,68586771,68587807,68612098,68630590,	68529728,68531429,68538227,68545312,68567387,68568350,68578003,68586978,68587949,68612247,68630724,		ENST00000471727.3
uc002ses.4	chr2	+	68586853	68655862	68586853	68586853	6	68586853,68587807,68612098,68645661,68649474,68654879,	68586978,68587949,68612247,68646306,68649610,68655862,		ENST00000627740.1
uc061jym.1	chr2	+	68627879	68630872	68627879	68627879	2	68627879,68630590,	68628230,68630872,		ENST00000488585.1
uc010yqj.3	chr2	+	68643588	68658247	68645821	68655576	3	68643588,68645661,68654879,	68643848,68646306,68658247,	Q8TCW9	ENST00000303786.4
uc061jyn.1	chr2	+	68645821	68655576	68645821	68655576	2	68645821,68654879,	68646306,68655576,		ENST00000394342.2
uc010yqk.3	chr2	+	68679600	68816311	68775237	68816276	8	68679600,68710504,68775220,68782232,68787839,68807272,68813286,68816153,	68679729,68710698,68775420,68782320,68787956,68807480,68813419,68816311,	B7Z8K7	ENST00000463483.5
uc061jyo.1	chr2	+	68679845	68787922	68679845	68679845	6	68679845,68710504,68757637,68775220,68782232,68787839,	68680095,68710698,68757730,68775420,68782320,68787922,		ENST00000481684.5
uc061jyp.1	chr2	+	68679961	68782286	68679961	68679961	4	68679961,68710504,68775220,68782232,	68680095,68710698,68775420,68782286,		ENST00000491237.5
uc010fdg.4	chr2	+	68734834	68826833	68735199	68826194	11	68734834,68775220,68782232,68787839,68807272,68813286,68816288,68817872,68819122,68822339,68825986,	68735260,68775420,68782320,68787956,68807480,68813419,68816362,68817994,68819319,68822872,68826833,	P42331	ENST00000409202.7
uc061jyq.1	chr2	+	68734864	68813394	68734864	68734864	5	68734864,68775220,68782232,68807272,68813286,	68735260,68775420,68782320,68807480,68813394,		ENST00000456116.6
uc010yql.3	chr2	+	68734881	68826302	68735199	68826194	10	68734881,68775220,68782232,68807275,68813286,68816288,68817872,68819122,68822339,68825986,	68735260,68775420,68782320,68807480,68813419,68816362,68817994,68819319,68822872,68826302,	P42331	ENST00000467265.5
uc061jyr.1	chr2	+	68734951	68775417	68734951	68734951	3	68734951,68757637,68775220,	68735260,68757730,68775417,		ENST00000485573.5
uc061jys.1	chr2	+	68735075	68816552	68735199	68807431	5	68735075,68775220,68807272,68813286,68816288,	68735260,68775420,68807480,68813419,68816552,	F8WDF6	ENST00000488795.1
uc061jyt.1	chr2	+	68735108	68775138	68735108	68735108	3	68735108,68757637,68774845,	68735260,68757730,68775138,		ENST00000463061.1
uc061jyu.1	chr2	+	68735311	68807480	68735311	68735311	5	68735311,68775220,68782232,68787839,68807272,	68735539,68775420,68782320,68787956,68807480,		ENST00000485700.5
uc061jyv.1	chr2	+	68735376	68775239	68735376	68735376	2	68735376,68774845,	68735539,68775239,		ENST00000496266.1
uc002sew.4	chr2	+	68774800	68826833	68775180	68826194	10	68774800,68782232,68787839,68807275,68813286,68816288,68817872,68819122,68822339,68825986,	68775420,68782320,68787956,68807480,68813419,68816362,68817994,68819319,68822872,68826833,	V9HWC8	ENST00000409030.7
uc002sex.4	chr2	+	68774800	68826833	68775180	68826194	10	68774800,68782232,68787839,68807272,68813286,68816288,68817872,68819122,68822339,68825986,	68775420,68782320,68787956,68807480,68813419,68816362,68817994,68819319,68822872,68826833,	P42331	ENST00000409220.5
uc010fdh.2	chr2	+	68774903	68817995	68775180	68775686	8	68774903,68775604,68782232,68787839,68807272,68813288,68816288,68817872,	68775356,68775772,68782320,68787956,68807480,68813419,68816362,68817995,	F8WAV9	ENST00000473986.1
uc002sev.4	chr2	+	68774939	68819742	68775180	68819517	8	68774939,68782232,68787839,68807272,68813286,68816288,68817872,68819122,	68775420,68782320,68787956,68807480,68813419,68816362,68817994,68819742,	P42331	ENST00000497079.5
uc061jyw.1	chr2	+	68807230	68826773	68807230	68826194	7	68807230,68813286,68816288,68817872,68819122,68822339,68825986,	68807480,68813419,68816362,68817994,68819319,68822872,68826773,	H7C4P1	ENST00000497259.5
uc061jyx.1	chr2	+	68816701	68826833	68817912	68826194	5	68816701,68817872,68819122,68822339,68825986,	68816935,68817994,68819319,68822872,68826833,	C9JB56	ENST00000479844.1
uc061jyy.1	chr2	+	68832043	68837708	68832043	68832043	2	68832043,68837381,	68832152,68837708,		ENST00000415138.1
uc061jyz.1	chr2	-	68832815	68837192	68832815	68832815	2	68832815,68836410,	68833050,68837192,		ENST00000415448.1
uc061jza.1	chr2	+	68835003	68837724	68835003	68835003	2	68835003,68837381,	68835234,68837724,		ENST00000457602.1
uc002sez.1	chr2	-	68865480	68871517	68865630	68871358	2	68865480,68871024,	68866571,68871517,	O95393	ENST00000295379.1
uc002sfa.3	chr2	-	68945231	68952970	68945367	68952861	6	68945231,68946303,68947146,68950125,68950701,68952849,	68945450,68946460,68947257,68950263,68950755,68952970,	Q86XP6	ENST00000328895.8
uc002sfb.6	chr2	-	68945296	68952880	68946289	68952861	5	68945296,68947146,68950125,68950701,68952849,	68946460,68947257,68950263,68950755,68952880,	E5RHQ8	ENST00000481498.1
uc002sfc.4	chr2	+	68974572	68980974	68974635	68980823	6	68974572,68977494,68977636,68978870,68979912,68980728,	68974689,68977548,68977774,68978981,68980060,68980974,	Q9NS71	ENST00000377938.2
uc061jzb.1	chr2	+	68974635	68978109	68974635	68974635	3	68974635,68977494,68977636,	68974689,68977548,68978109,		ENST00000478888.1
uc002sfg.4	chr2	+	69013177	69249327	69013499	69245485	18	69013177,69040043,69044741,69070646,69071753,69073021,69075589,69077407,69090858,69102841,69123016,69124564,69152168,69170247,69181785,69182492,69193334,69245224,	69013651,69040115,69044813,69070728,69071787,69073101,69075658,69077488,69090919,69102940,69123086,69124643,69152264,69170289,69181881,69182660,69193415,69249327,	Q9H6X2	ENST00000303714.8
uc002sfe.4	chr2	+	69013305	69146401	69013499	69145376	13	69013305,69040043,69044741,69070646,69071753,69073021,69075589,69077407,69090858,69102841,69123016,69124564,69145325,	69013651,69040115,69044813,69070728,69071787,69073101,69075658,69077488,69090919,69102940,69123086,69124643,69146401,	Q9H6X2	ENST00000409829.7
uc061jzc.1	chr2	+	69013356	69103432	69013356	69013356	10	69013356,69040043,69044741,69070646,69071753,69073021,69075589,69077407,69090858,69102841,	69013651,69040115,69044813,69070728,69071787,69073101,69075658,69077488,69090919,69103432,		ENST00000463335.1
uc002sff.4	chr2	+	69013396	69172558	69013499	69172384	15	69013396,69040043,69044741,69070646,69071753,69073021,69075589,69077407,69090858,69102841,69123016,69124564,69152168,69170247,69172366,	69013651,69040115,69044813,69070728,69071787,69073101,69075658,69077488,69090919,69102940,69123086,69124643,69152264,69170289,69172558,	Q9H6X2	ENST00000409349.7
uc061jzd.1	chr2	+	69075602	69135169	69075602	69135087	7	69075602,69077407,69090858,69102841,69123016,69124564,69134994,	69075658,69077488,69090919,69102940,69123086,69124643,69135169,	H0YC24	ENST00000482235.1
uc061jze.1	chr2	+	69077229	69090901	69077229	69077229	2	69077229,69090858,	69077488,69090901,		ENST00000481119.1
uc061jzf.1	chr2	+	69090645	69103047	69090645	69090645	2	69090645,69102841,	69090919,69103047,		ENST00000497197.3
uc021viv.1	chr2	+	69103681	69103755	69103681	69103681	1	69103681,	69103755,		ENST00000577443.1
uc061jzg.1	chr2	-	69181896	69182003	69181896	69181896	1	69181896,	69182003,		ENST00000516041.1
uc061jzh.1	chr2	+	69182876	69182983	69182876	69182876	1	69182876,	69182983,		ENST00000362590.2
uc002sfi.2	chr2	-	69319768	69387254	69326188	69387071	20	69319768,69326913,69328270,69329296,69329683,69337897,69338444,69342151,69345903,69348170,69350077,69354258,69354488,69356495,69358328,69359267,69363544,69370000,69374005,69387064,	69326233,69327075,69328438,69329424,69329798,69338055,69338565,69342249,69345999,69348334,69350183,69354312,69354568,69356557,69358463,69359326,69363670,69370108,69374113,69387254,	Q06210	ENST00000357308.8
uc002sfh.4	chr2	-	69319779	69387248	69326188	69387071	19	69319779,69326913,69328270,69329296,69329683,69337897,69338444,69342151,69345903,69348170,69350077,69354488,69356495,69358328,69359267,69363544,69370000,69374005,69387064,	69326233,69327075,69328438,69329424,69329798,69338055,69338565,69342249,69345999,69348334,69350183,69354568,69356557,69358463,69359326,69363670,69370108,69374113,69387248,	Q06210	ENST00000361060.5
uc061jzi.1	chr2	+	69334599	69334692	69334599	69334599	1	69334599,	69334692,		ENST00000516441.1
uc061jzj.1	chr2	-	69350097	69363592	69350097	69350097	7	69350097,69354258,69354488,69356495,69358328,69359267,69363544,	69350183,69354312,69354568,69356557,69358463,69359326,69363592,		ENST00000493759.2
uc061jzk.1	chr2	-	69363610	69387250	69363610	69363610	5	69363610,69370000,69371309,69374005,69387064,	69363670,69370108,69371472,69374113,69387250,		ENST00000494201.1
uc002sfk.4	chr2	-	69395749	69437628	69396245	69437422	8	69395749,69400363,69406021,69415184,69419537,69423581,69431901,69437360,	69396290,69400538,69406082,69415299,69419604,69423717,69432005,69437628,	Q9UMS0	ENST00000410022.6
uc002sfl.3	chr2	-	69396112	69437628	69396245	69415245	7	69396112,69400363,69406021,69415184,69419537,69431901,69437270,	69396290,69400538,69406082,69415299,69419604,69432005,69437628,	Q9UMS0	ENST00000394305.5
uc010fdi.4	chr2	-	69396114	69437435	69396114	69396114	6	69396114,69406021,69415184,69419537,69431901,69437360,	69396290,69406082,69415299,69419604,69432005,69437435,		ENST00000471185.5
uc061jzl.1	chr2	-	69396119	69415299	69399352	69415299	5	69396119,69399238,69400363,69406021,69415184,	69396290,69399382,69400538,69406082,69415299,	H7C537	ENST00000474230.5
uc002sfj.4	chr2	-	69396119	69437475	69396245	69431995	8	69396119,69400363,69406021,69415184,69419537,69423581,69431901,69437270,	69396290,69400538,69406082,69415299,69419604,69423717,69432005,69437475,	Q9UMS0	ENST00000303698.7
uc061jzm.1	chr2	-	69396122	69416204	69396245	69415245	5	69396122,69400363,69406021,69415184,69416165,	69396290,69400538,69406082,69415299,69416204,	Q9UMS0	ENST00000462320.5
uc061jzn.1	chr2	-	69400362	69437417	69400362	69415245	6	69400362,69406021,69415184,69419537,69431901,69437360,	69400538,69406082,69415299,69419604,69432005,69437417,	F8W9P7	ENST00000450796.6
uc061jzo.1	chr2	-	69400372	69437425	69400372	69415245	6	69400372,69406021,69415184,69419537,69431901,69437270,	69400538,69406082,69415299,69419604,69432005,69437425,	C9J8Q1	ENST00000484177.5
uc061jzp.1	chr2	-	69406032	69437434	69429986	69431995	7	69406032,69415184,69419537,69423581,69429903,69431901,69437360,	69406082,69415299,69419604,69423717,69430021,69432005,69437434,	F8WAV1	ENST00000419370.5
uc061jzq.1	chr2	-	69410802	69437395	69419578	69431995	5	69410802,69415184,69419537,69431901,69437360,	69411140,69415299,69419604,69432005,69437395,	F8WET4	ENST00000438184.2
uc061jzr.1	chr2	-	69457996	69509280	69465424	69509280	5	69457996,69495984,69505568,69507420,69509230,	69466551,69496080,69505673,69507578,69509280,	A0A096LP25	ENST00000606389.5
uc032nqh.2	chr2	-	69461399	69643654	69461666	69643040	15	69461399,69509250,69514470,69518953,69520833,69525032,69527215,69530007,69530624,69532040,69542522,69544435,69556859,69642877,69643574,	69461705,69509460,69514749,69519240,69520988,69525112,69527319,69530140,69530706,69532162,69542665,69544544,69556978,69643274,69643654,	E9PG46	ENST00000409068.5
uc061jzs.1	chr2	-	69465845	69509280	69465845	69509280	4	69465845,69505568,69507420,69509230,	69466551,69505673,69507578,69509280,	A0A096LNZ0	ENST00000623317.3
uc002sfp.3	chr2	-	69467786	69643717	69475868	69643040	22	69467786,69476879,69478950,69480859,69482710,69495984,69505568,69507420,69509230,69514470,69518953,69520833,69525032,69527215,69530007,69530624,69532040,69542522,69544435,69556859,69642877,69643574,	69475963,69476990,69479061,69480961,69482812,69496080,69505673,69507578,69509460,69514749,69519240,69520988,69525112,69527319,69530140,69530706,69532162,69542665,69544544,69556978,69643274,69643717,	Q2M2I8	ENST00000409085.8
uc061jzt.1	chr2	-	69478455	69509493	69478455	69478455	7	69478455,69480859,69482710,69495984,69505568,69507420,69509230,	69479061,69480961,69482812,69496080,69505673,69507578,69509493,		ENST00000489327.1
uc010fdk.3	chr2	-	69481055	69643717	69482585	69643040	18	69481055,69495984,69505568,69507420,69509230,69514470,69518953,69520833,69525032,69527215,69530007,69530624,69532040,69542522,69544435,69556859,69642877,69643574,	69482812,69496080,69505673,69507578,69509460,69514749,69519240,69520988,69525112,69527319,69530140,69530706,69532162,69542665,69544544,69556978,69643274,69643717,	Q2M2I8	ENST00000406297.7
uc061jzu.1	chr2	-	69499868	69509262	69500296	69509262	4	69499868,69505568,69507420,69509230,	69500301,69505673,69507578,69509262,	A0A096LP60	ENST00000624900.1
uc061jzv.1	chr2	+	69516750	69517046	69516750	69516750	1	69516750,	69517046,		ENST00000492589.3
uc010fdl.4	chr2	-	69520039	69520115	69520039	69520039	1	69520039,	69520115,		ENST00000627883.1
uc061jzw.1	chr2	-	69520042	69520174	69520042	69520042	1	69520042,	69520174,		ENST00000384289.1
uc061jzx.1	chr2	-	69531716	69544509	69531716	69531716	3	69531716,69542522,69544435,	69532162,69542665,69544509,		ENST00000470281.1
uc061jzy.1	chr2	-	69544238	69643717	69544238	69544238	4	69544238,69556859,69642877,69643574,	69544544,69556978,69643274,69643717,		ENST00000495836.1
uc061jzz.1	chr2	-	69642876	69643960	69642876	69642876	2	69642876,69643791,	69643274,69643960,		ENST00000495239.1
uc061kaa.1	chr2	-	69642905	69643950	69642905	69642905	2	69642905,69643742,	69643274,69643950,		ENST00000471775.1
uc061kab.1	chr2	-	69643084	69674349	69643084	69643084	2	69643084,69674022,	69643274,69674349,		ENST00000461002.1
uc061kac.1	chr2	-	69643092	69643845	69643092	69643092	2	69643092,69643574,	69643274,69643845,		ENST00000492192.1
uc061kad.1	chr2	+	69644424	69781560	69644424	69644424	4	69644424,69652997,69720773,69781519,	69644905,69653282,69720871,69781560,		ENST00000418066.2
uc061kae.1	chr2	-	69700191	69713847	69700191	69700191	2	69700191,69713611,	69700375,69713847,		ENST00000415342.1
uc061kaf.1	chr2	+	69720790	69825774	69720790	69720790	12	69720790,69781519,69788053,69804532,69806384,69807905,69812652,69816100,69818598,69819279,69820698,69825455,	69720871,69781574,69788141,69804627,69806498,69810673,69812709,69816194,69818694,69819338,69820821,69825774,		ENST00000477632.5
uc002sfs.5	chr2	+	69741973	69825781	69781565	69825515	13	69741973,69781519,69788053,69804532,69806384,69807905,69810593,69812652,69816100,69818598,69819279,69820698,69825455,	69742175,69781574,69788141,69804627,69806432,69807996,69810673,69812709,69816194,69818694,69819338,69820821,69825781,	Q6P452	ENST00000409920.5
uc002sfr.6	chr2	+	69741973	69827100	69781565	69825515	13	69741973,69781519,69788053,69804532,69806384,69807905,69810593,69812652,69816100,69818598,69819279,69820698,69825455,	69742175,69781574,69788141,69804627,69806498,69807996,69810673,69812709,69816194,69818694,69819338,69820821,69827100,	Q6LES2	ENST00000394295.5
uc061kag.1	chr2	+	69742101	69807996	69742101	69742101	6	69742101,69781493,69788053,69804532,69806384,69807905,	69742175,69781574,69788141,69804627,69806498,69807996,		ENST00000460439.5
uc061kah.1	chr2	+	69742104	69810620	69742104	69742104	7	69742104,69781519,69803392,69804532,69806384,69807905,69810593,	69742175,69781574,69803515,69804627,69806498,69807996,69810620,		ENST00000460942.5
uc284ppk.1	chr2	+	69742131	69818655	69781565	69810691	10	69742131,69781519,69788053,69804532,69806384,69807905,69810593,69812652,69816100,69818598,	69742175,69781574,69788141,69804627,69806432,69807996,69811456,69812709,69816194,69818655,	B4E1S2	ENST00000635311.1
uc061kai.1	chr2	+	69742132	69810725	69742132	69742132	7	69742132,69781519,69788053,69804532,69806384,69807905,69810593,	69742175,69781574,69788141,69804627,69806432,69807996,69810725,		ENST00000487351.6
uc061kaj.1	chr2	+	69781161	69804589	69781161	69781161	4	69781161,69781519,69788053,69804532,	69781299,69781574,69788141,69804589,		ENST00000484219.1
uc061kak.2	chr2	+	69807977	69810902	69807977	69808004	2	69807977,69810593,	69808189,69810902,		ENST00000468815.1
uc061kal.2	chr2	+	69807981	69811424	69807981	69808004	3	69807981,69810593,69811336,	69808189,69810673,69811424,		ENST00000472124.1
uc061kam.1	chr2	+	69814786	69825783	69814786	69814786	4	69814786,69819279,69820698,69825455,	69818694,69819338,69820821,69825783,		ENST00000471395.1
uc002sfu.4	chr2	+	69829641	69881396	69829892	69879004	14	69829641,69837546,69839456,69840941,69843148,69844130,69847542,69849651,69854822,69861277,69864899,69869718,69871744,69878908,	69830152,69837670,69839553,69841039,69843261,69844196,69847627,69849742,69854960,69861347,69864975,69869864,69871832,69881396,	Q96IK5	ENST00000282570.3
uc061kan.1	chr2	+	69829685	69840176	69829685	69829685	4	69829685,69837546,69839456,69840056,	69830152,69837670,69839553,69840176,		ENST00000468386.2
uc061kao.1	chr2	+	69842699	69854860	69842699	69842699	5	69842699,69844130,69847542,69849651,69854822,	69843261,69844196,69847627,69849742,69854860,		ENST00000471404.1
uc061kap.1	chr2	+	69869556	69878990	69869556	69869556	3	69869556,69871744,69878908,	69869864,69871832,69878990,		ENST00000495047.1
uc002sfw.4	chr2	+	69893559	69905217	69893984	69904308	6	69893559,69895093,69896435,69897376,69903180,69904253,	69894018,69895214,69896548,69897456,69903245,69905217,	Q8WVK2	ENST00000244227.7
uc061kaq.1	chr2	+	69893958	69905218	69893984	69904382	5	69893958,69895093,69896435,69897376,69904253,	69894018,69895214,69896548,69897456,69905218,	B8ZZ98	ENST00000409116.5
uc061kar.1	chr2	+	69893963	69904671	69893984	69904308	7	69893963,69895093,69896435,69897376,69903180,69904253,69904511,	69894018,69895214,69896548,69897456,69903245,69904425,69904671,	Q8WVK2	ENST00000450162.6
uc061kas.1	chr2	+	69896519	69903407	69896519	69896519	3	69896519,69897376,69903180,	69896548,69897456,69903407,		ENST00000488986.1
uc061kat.1	chr2	+	69897687	69938259	69916143	69938259	8	69897687,69903180,69904253,69916120,69921735,69935350,69937234,69938096,	69897742,69903245,69904425,69916220,69921765,69935465,69937394,69938259,	C9JBE8	ENST00000435990.5
uc061kau.1	chr2	-	69902349	69902709	69902349	69902709	2	69902349,69902639,	69902471,69902709,	A0A096LP13	ENST00000624334.1
uc061kav.1	chr2	+	69904253	69905575	69904253	69904308	3	69904253,69904511,69905265,	69904425,69904633,69905575,	H0YBW5	ENST00000487029.1
uc010yqs.3	chr2	+	69915040	69942938	69915330	69938284	5	69915040,69916120,69935350,69937234,69938096,	69915403,69916220,69935465,69937394,69942938,	Q05195	ENST00000540449.5
uc002sfy.4	chr2	+	69915070	69942945	69915330	69938284	6	69915070,69916120,69921735,69935350,69937234,69938096,	69915403,69916220,69921765,69935465,69937394,69942945,	Q05195	ENST00000264444.6
uc061kaw.1	chr2	+	69915108	69938192	69916143	69937048	5	69915108,69916120,69935350,69937018,69938096,	69915403,69916220,69935465,69937394,69938192,	F8WBI0	ENST00000409442.2
uc061kax.1	chr2	+	69915131	69916446	69915131	69915131	2	69915131,69916120,	69915403,69916446,		ENST00000410000.2
uc061kay.1	chr2	+	69938151	69942942	69938151	69938151	2	69938151,69942640,	69938339,69942942,		ENST00000465446.1
uc002sfz.6	chr2	-	69960088	69962265	69960656	69961688	1	69960088,	69962265,	Q53RT3	ENST00000320256.5
uc002sga.4	chr2	-	69962262	70087015	69962262	69962262	11	69962262,69964230,69988741,69996685,70032132,70051202,70059642,70081369,70083537,70085546,70086977,	69963500,69964427,69988838,69996888,70032255,70051305,70059680,70081490,70083687,70085624,70087015,		ENST00000435880.6
uc061kaz.1	chr2	-	69962769	70086220	69962769	69962769	6	69962769,69988741,69996685,70051202,70085546,70086123,	69963500,69988838,69996888,70051305,70085624,70086220,		ENST00000419542.3
uc061kba.1	chr2	-	69963253	69964774	69963253	69963253	2	69963253,69964230,	69963500,69964774,		ENST00000596259.3
uc061kbb.1	chr2	-	69963253	70015509	69963253	69963253	4	69963253,69988741,69996685,70015447,	69963500,69988838,69996888,70015509,		ENST00000625838.2
uc061kbc.1	chr2	-	69963253	70016150	69963253	69963253	5	69963253,69975558,69996685,70015447,70015837,	69963500,69975635,69996888,70015517,70016150,		ENST00000626343.2
uc061kbd.1	chr2	-	69963253	70019203	69963253	69963253	6	69963253,69975558,69988741,69996685,70018014,70019137,	69963500,69975635,69988838,69996888,70018131,70019203,		ENST00000629909.2
uc061kbe.1	chr2	-	69963253	70051303	69963253	69963253	4	69963253,69968398,69996685,70051202,	69963500,69968520,69996888,70051303,		ENST00000627325.2
uc061kbf.1	chr2	-	69963253	70051304	69963253	69963253	5	69963253,69964230,69996685,70018014,70051202,	69963500,69964427,69996888,70018131,70051304,		ENST00000628837.2
uc061kbg.1	chr2	-	69963253	70063987	69963253	69963253	7	69963253,69996685,70018014,70032132,70051202,70059642,70063891,	69963500,69996888,70018131,70032255,70051305,70059680,70063987,		ENST00000630522.2
uc061kbh.1	chr2	-	69963253	70083586	69963253	69963253	5	69963253,69964230,70018014,70051202,70083506,	69963500,69964427,70018131,70051305,70083586,		ENST00000625864.2
uc061kbi.1	chr2	-	69963253	70086136	69963253	69963253	9	69963253,69988445,69988741,69996685,70018014,70051202,70059642,70085546,70086054,	69963500,69988505,69988838,69996888,70018131,70051305,70059680,70085624,70086136,		ENST00000625625.2
uc061kbj.1	chr2	-	69963253	70086197	69963253	69963253	8	69963253,69988445,69996685,70018014,70051202,70083506,70085546,70086123,	69963500,69988505,69996888,70018131,70051305,70083687,70085624,70086197,		ENST00000628305.2
uc061kbk.1	chr2	-	69963253	70086218	69963253	69963253	6	69963253,69964230,69996685,70051202,70085546,70086123,	69963500,69964427,69996888,70051305,70085624,70086218,		ENST00000625447.2
uc061kbl.1	chr2	-	69963253	70086292	69963253	69963253	7	69963253,69988445,69996685,70051202,70083506,70085546,70086123,	69963500,69988505,69996888,70051305,70083687,70085624,70086292,		ENST00000626515.2
uc061kbm.1	chr2	-	69963253	70087004	69963253	69963253	9	69963253,70018014,70051202,70053730,70059642,70071616,70073094,70085546,70086977,	69963500,70018131,70051305,70053792,70059680,70071745,70073289,70085624,70087004,		ENST00000628308.2
uc061kbn.1	chr2	-	69963253	70102909	69963253	69963253	6	69963253,69996685,70015447,70018014,70051202,70102790,	69963500,69996888,70015580,70018131,70051305,70102909,		ENST00000628659.2
uc061kbo.1	chr2	-	69963254	70086271	69963254	69963254	5	69963254,70018014,70051202,70085546,70086054,	69963500,70018131,70051305,70085624,70086271,		ENST00000629084.2
uc061kbp.1	chr2	-	69963258	70087011	69963258	69963258	7	69963258,69988741,69996685,70018014,70051202,70085546,70086977,	69963500,69988838,69996888,70018131,70051305,70085624,70087011,		ENST00000629603.2
uc061kbq.1	chr2	-	69963259	70086273	69963259	69963259	5	69963259,69996685,70051202,70085546,70086054,	69963500,69996888,70051305,70085624,70086273,		ENST00000625215.2
uc061kbr.1	chr2	-	69963266	70085750	69963266	69963266	5	69963266,69996685,70018014,70051202,70085667,	69963500,69996888,70018131,70051305,70085750,		ENST00000627189.2
uc061kbs.1	chr2	-	69963281	69970792	69963281	69963281	4	69963281,69964230,69968398,69970761,	69963500,69964427,69968516,69970792,		ENST00000626683.2
uc061kbt.1	chr2	-	69963281	69976005	69963281	69963281	2	69963281,69975558,	69963500,69976005,		ENST00000627630.2
uc061kbu.1	chr2	-	69963281	69976677	69963281	69963281	3	69963281,69975558,69976322,	69963500,69975635,69976677,		ENST00000625439.2
uc061kbv.1	chr2	-	69963281	70015526	69963281	69963281	4	69963281,69988445,69996685,70015447,	69963500,69988505,69996888,70015526,		ENST00000625691.2
uc061kbw.1	chr2	-	69963281	70018032	69963281	69963281	5	69963281,69988741,69996685,70011654,70018014,	69963500,69988838,69996888,70011834,70018032,		ENST00000626735.2
uc061kbx.1	chr2	-	69963281	70018097	69963281	69963281	6	69963281,69975558,69996685,70011654,70015447,70018014,	69963500,69975635,69996888,70011834,70015580,70018097,		ENST00000628920.2
uc061kby.1	chr2	-	69963281	70019177	69963281	69963281	4	69963281,69975558,70018014,70019137,	69963500,69975635,70018131,70019177,		ENST00000626834.2
uc061kbz.1	chr2	-	69963281	70083565	69963281	69963281	6	69963281,69975558,69996685,70032132,70051202,70083506,	69963500,69975635,69996888,70032255,70051305,70083565,		ENST00000626370.2
uc061kca.1	chr2	-	69963281	70085554	69963281	69963281	7	69963281,69996685,70018014,70032132,70051202,70083506,70085546,	69963500,69996888,70018131,70032255,70051305,70083687,70085554,		ENST00000629605.2
uc061kcb.1	chr2	-	69963281	70085574	69963281	69963281	7	69963281,69975558,69988741,69996685,70051202,70059642,70085546,	69963500,69975635,69988838,69996888,70051305,70059680,70085574,		ENST00000626495.2
uc061kcc.1	chr2	-	69963281	70085879	69963281	69963281	10	69963281,69964230,69996685,70011654,70018014,70051202,70053730,70083537,70085546,70085815,	69963500,69964427,69996888,70011718,70018131,70051305,70053792,70083687,70085624,70085879,		ENST00000627327.2
uc061kcd.1	chr2	-	69963281	70086151	69963281	69963281	7	69963281,69988741,69996685,70051202,70059642,70085546,70086123,	69963500,69988838,69996888,70051305,70059680,70085624,70086151,		ENST00000628374.2
uc061kce.1	chr2	-	69963281	70086272	69963281	69963281	9	69963281,69988741,69996685,70051202,70053730,70055713,70059642,70085546,70086123,	69963500,69988838,69996888,70051305,70053792,70055910,70059680,70085624,70086272,		ENST00000627918.2
uc061kcf.1	chr2	-	69963281	70086273	69963281	69963281	8	69963281,69988741,69996685,70018014,70055713,70059642,70085546,70086123,	69963500,69988838,69996888,70018131,70055910,70059680,70085624,70086273,		ENST00000627181.2
uc061kcg.1	chr2	-	69963281	70086273	69963281	69963281	6	69963281,69996685,70018014,70051202,70085546,70086123,	69963500,69996888,70018131,70051305,70085624,70086273,		ENST00000629339.2
uc061kch.1	chr2	-	69963281	70086273	69963281	69963281	8	69963281,69975558,69988741,69996685,70011654,70051202,70085546,70085815,	69963500,69975635,69988838,69996888,70011752,70051305,70085624,70086273,		ENST00000630214.2
uc061kci.1	chr2	-	69963281	70086275	69963281	69963281	9	69963281,69975558,69988741,69996685,70018014,70051202,70083506,70085546,70086123,	69963500,69975635,69988838,69996888,70018131,70051305,70083687,70085624,70086275,		ENST00000629533.2
uc061kcj.1	chr2	-	69963281	70086292	69963281	69963281	7	69963281,69964368,69988445,69996685,70051202,70085546,70086123,	69963500,69964427,69988505,69996888,70051305,70085624,70086292,		ENST00000628883.2
uc061kck.1	chr2	-	69963281	70086294	69963281	69963281	7	69963281,69988445,69988741,69996685,70051202,70085546,70086123,	69963500,69988505,69988838,69996888,70051305,70085624,70086294,		ENST00000630975.2
uc061kcl.1	chr2	-	69963281	70086399	69963281	69963281	8	69963281,69996685,70000529,70014569,70018014,70051202,70085546,70086251,	69963500,69996888,70000558,70014633,70018131,70051305,70085624,70086399,		ENST00000626898.2
uc061kcm.1	chr2	-	69963281	70087810	69963281	69963281	6	69963281,69988741,69996685,70051202,70085546,70087787,	69963500,69988838,69996888,70051305,70085624,70087810,		ENST00000629836.2
uc061kcn.1	chr2	-	69963285	70016026	69963285	69963285	5	69963285,69988741,69996685,69996857,70015837,	69963500,69988838,69996777,69996888,70016026,		ENST00000628201.2
uc061kco.1	chr2	-	69963288	69971282	69963288	69963288	3	69963288,69968398,69970761,	69963500,69968516,69971282,		ENST00000613944.3
uc061kcp.1	chr2	-	69963288	70087005	69963288	69963288	6	69963288,69996685,70018014,70051202,70085546,70086977,	69963500,69996888,70018131,70051305,70085624,70087005,		ENST00000626842.2
uc061kcq.1	chr2	-	69963296	70086273	69963296	69963296	4	69963296,69996685,70085546,70086123,	69963500,69996888,70085624,70086273,		ENST00000630457.2
uc061kcr.1	chr2	-	69963301	70085575	69963301	69963301	5	69963301,69996685,70051202,70055713,70085546,	69963500,69996888,70051305,70055910,70085575,		ENST00000629184.2
uc061kcs.1	chr2	-	69963316	70086273	69963316	69963316	7	69963316,69996857,70018014,70051202,70083537,70085546,70086123,	69963500,69996888,70018131,70051305,70083687,70085624,70086273,		ENST00000628551.2
uc061kct.1	chr2	-	69963333	70085736	69963333	69963333	7	69963333,69988741,69996685,70051202,70055655,70059642,70085667,	69963500,69988838,69996888,70051305,70055910,70059680,70085736,		ENST00000630746.2
uc061kcu.1	chr2	-	69963365	70086165	69963365	69963365	7	69963365,69964230,70018014,70051202,70083506,70085546,70086054,	69963500,69964427,70018131,70051305,70083687,70085624,70086165,		ENST00000627398.2
uc061kcv.1	chr2	-	69963387	70087320	69963387	69963387	4	69963387,70051202,70085546,70087072,	69963500,70051305,70085624,70087320,		ENST00000457076.5
uc061kcw.1	chr2	-	69963389	70083616	69963389	69963389	6	69963389,69988445,69996685,70003045,70051202,70083537,	69963500,69988505,69996888,70003315,70051305,70083616,		ENST00000625783.2
uc061kcx.1	chr2	-	69963393	70086198	69963393	69963393	7	69963393,69996685,70051202,70053730,70059642,70085546,70086123,	69963500,69996888,70051305,70053792,70059680,70085624,70086198,		ENST00000625490.2
uc061kcy.1	chr2	-	69963394	70086273	69963394	69963394	9	69963394,69975558,69988445,69988741,69996685,70051202,70059642,70085546,70086123,	69963500,69975635,69988505,69988838,69996888,70051305,70059680,70085624,70086273,		ENST00000627050.2
uc061kcz.1	chr2	-	69963404	70086273	69963404	69963404	8	69963404,69988741,69996685,70051202,70077300,70083506,70085546,70086221,	69963500,69988838,69996888,70051305,70077381,70083687,70085624,70086273,		ENST00000630759.2
uc061kda.1	chr2	-	69963423	70087011	69963423	69963423	8	69963423,69996685,70051202,70053730,70059642,70083537,70085546,70086977,	69963500,69996888,70051305,70053792,70059680,70083687,70085624,70087011,		ENST00000628667.2
uc061kdb.1	chr2	-	69963438	70086416	69963438	69963438	6	69963438,69988741,69996685,70051202,70085546,70086251,	69963500,69988838,69996888,70051305,70085624,70086416,		ENST00000626632.2
uc061kdc.1	chr2	-	69963446	70087015	69963446	69963446	8	69963446,69975558,69996685,70018014,70051202,70083506,70085546,70086977,	69963500,69975635,69996888,70018131,70051305,70083687,70085624,70087015,		ENST00000631110.2
uc061kdd.1	chr2	-	69963449	70087015	69963449	69963449	7	69963449,69996685,70051202,70055655,70077300,70085546,70086977,	69963500,69996888,70051305,70055910,70077381,70085624,70087015,		ENST00000626609.2
uc061kde.1	chr2	-	69963459	70016341	69963459	69963459	5	69963459,69988741,69996685,69996857,70015837,	69963500,69988838,69996777,69996888,70016341,		ENST00000625888.2
uc061kdf.1	chr2	-	69963461	70086171	69963461	69963461	6	69963461,69996685,70032132,70051202,70085546,70086123,	69963500,69996888,70032255,70051305,70085624,70086171,		ENST00000630985.2
uc061kdg.1	chr2	-	69963461	70086291	69963461	69963461	7	69963461,69964368,69988741,70032132,70051202,70085546,70086123,	69963500,69964427,69988838,70032255,70051305,70085624,70086291,		ENST00000629506.2
uc061kdh.1	chr2	-	69963462	70087812	69963462	69963462	7	69963462,69996685,70018014,70051202,70059642,70085546,70087787,	69963500,69996888,70018131,70051305,70059680,70085624,70087812,		ENST00000413436.5
uc061kdi.1	chr2	-	69963469	70087001	69963469	69963469	8	69963469,69988741,69996685,70032132,70051202,70083506,70085546,70086977,	69963500,69988838,69996888,70032255,70051305,70083687,70085624,70087001,		ENST00000631107.2
uc061kdj.1	chr2	-	69963469	70087011	69963469	69963469	7	69963469,69975348,69975558,70018014,70051202,70085546,70086977,	69963500,69975461,69975635,70018131,70051305,70085624,70087011,		ENST00000628147.2
uc061kdk.1	chr2	-	69963486	70086273	69963486	69963486	8	69963486,69975558,69988445,69996685,70051202,70059642,70085546,70086123,	69963500,69975635,69988505,69996888,70051305,70059680,70085624,70086273,		ENST00000629415.2
uc061kdl.1	chr2	-	69963487	70086273	69963487	69963487	5	69963487,69996685,70051202,70085546,70086123,	69963500,69996888,70051305,70085624,70086273,		ENST00000418564.5
uc061kdm.1	chr2	-	69964271	70053737	69964271	69964271	5	69964271,69988741,69996685,70051202,70053730,	69964427,69988838,69996888,70051305,70053737,		ENST00000630280.2
uc061kdn.1	chr2	-	69964372	70087343	69964372	69964372	5	69964372,69996685,70051202,70085546,70087280,	69964427,69996888,70051305,70085624,70087343,		ENST00000415222.5
uc061kdo.1	chr2	-	69964409	70085595	69964409	69964409	7	69964409,69996685,70018014,70032132,70051202,70077300,70085546,	69964427,69996888,70018131,70032255,70051305,70077381,70085595,		ENST00000628322.2
uc061kdp.1	chr2	-	69970977	70051278	69970977	69970977	4	69970977,69995311,69996685,70051202,	69971089,69995381,69996888,70051278,		ENST00000626440.2
uc061kdq.1	chr2	-	69971012	70032143	69971012	69971012	4	69971012,69995311,69996685,70032132,	69971089,69995381,69996888,70032143,		ENST00000628455.2
uc061kdr.1	chr2	-	69988740	70019188	69988740	69988740	5	69988740,69996685,70015447,70018014,70019137,	69988838,69996888,70015580,70018131,70019188,		ENST00000626769.2
uc061kds.1	chr2	-	69993379	70053785	69993379	69993379	4	69993379,69996685,70051202,70053730,	69994215,69996888,70051305,70053785,		ENST00000594376.6
uc061kdt.1	chr2	-	69993862	70018081	69993862	69993862	3	69993862,69996685,70018014,	69994250,69996888,70018081,		ENST00000617142.3
uc061kdu.1	chr2	-	69993862	70053772	69993862	69993862	5	69993862,69996685,70032132,70051202,70053730,	69994218,69996888,70032255,70051305,70053772,		ENST00000629212.2
uc061kdv.1	chr2	-	69993862	70085570	69993862	69993862	4	69993862,69996685,70018014,70085546,	69994218,69996888,70018131,70085570,		ENST00000627037.2
uc061kdw.1	chr2	-	69996685	70086273	69996685	69996685	5	69996685,70051202,70059642,70085546,70085815,	69996888,70051305,70059680,70085624,70086273,		ENST00000456161.5
uc061kdx.1	chr2	-	69996686	70028601	69996686	69996686	2	69996686,70028406,	69996888,70028601,		ENST00000629304.1
uc061kdy.1	chr2	-	69996689	70087015	69996689	69996689	7	69996689,70018014,70051202,70055655,70077300,70085546,70086977,	69996888,70018131,70051305,70055910,70077381,70085624,70087015,		ENST00000627074.2
uc061kdz.1	chr2	-	69996693	70086273	69996693	69996693	5	69996693,70051202,70059642,70085546,70086123,	69996888,70051305,70059680,70085624,70086273,		ENST00000419963.5
uc061kea.1	chr2	-	69996716	70086202	69996716	69996716	7	69996716,70032132,70051202,70059642,70083537,70085546,70086123,	69996888,70032255,70051305,70059680,70083687,70085624,70086202,		ENST00000625227.2
uc061keb.1	chr2	-	69996731	70087006	69996731	69996731	6	69996731,70018014,70051202,70083506,70085546,70086977,	69996888,70018131,70051305,70083687,70085624,70087006,		ENST00000599673.5
uc061kec.1	chr2	-	69996732	70086132	69996732	69996732	8	69996732,70011654,70015447,70018014,70051202,70059642,70085546,70086054,	69996888,70011718,70015580,70018131,70051305,70059680,70085624,70086132,		ENST00000629407.2
uc061ked.1	chr2	-	69996734	70034989	69996734	69996734	3	69996734,70032132,70034892,	69996888,70032255,70034989,		ENST00000612430.3
uc061kee.1	chr2	-	69996739	70086273	69996739	69996739	7	69996739,70011654,70015447,70018014,70051202,70085546,70086054,	69996888,70011718,70015580,70018131,70051305,70085624,70086273,		ENST00000418308.5
uc061kef.1	chr2	-	69996751	70086268	69996751	69996751	7	69996751,69997912,70051202,70055713,70083506,70085546,70086123,	69996888,69998134,70051305,70055910,70083687,70085624,70086268,		ENST00000630283.2
uc061keg.1	chr2	-	69996754	70088508	69996754	69996754	5	69996754,70032132,70051202,70085546,70088429,	69996888,70032255,70051305,70085624,70088508,		ENST00000629178.2
uc061keh.1	chr2	-	69996757	70012216	69996757	69996757	2	69996757,70011654,	69996888,70012216,		ENST00000598586.1
uc061kei.1	chr2	-	69996762	70086273	69996762	69996762	6	69996762,70018014,70077300,70083537,70085546,70086123,	69996888,70018131,70077381,70083687,70085624,70086273,		ENST00000627542.2
uc061kej.1	chr2	-	69996770	70086273	69996770	69996770	8	69996770,70015447,70018014,70051202,70059642,70083537,70085546,70086123,	69996888,70015580,70018131,70051305,70059680,70083687,70085624,70086273,		ENST00000626574.2
uc061kek.1	chr2	-	69996771	70085574	69996771	69996771	6	69996771,70051202,70055713,70059642,70083537,70085546,	69996888,70051305,70055910,70059680,70083687,70085574,		ENST00000630685.2
uc061kel.1	chr2	-	69996771	70085854	69996771	69996771	8	69996771,70051202,70053730,70055713,70059642,70083537,70085546,70085815,	69996888,70051305,70053792,70055910,70059680,70083687,70085624,70085854,		ENST00000629485.2
uc061kem.1	chr2	-	69996771	70088846	69996771	69996771	7	69996771,70051202,70059642,70077300,70083506,70085546,70088597,	69996888,70051305,70059680,70077381,70083687,70085624,70088846,		ENST00000596028.5
uc061ken.1	chr2	-	69996786	70059680	69996786	69996786	4	69996786,70018014,70051202,70059642,	69996888,70018131,70051305,70059680,		ENST00000601431.5
uc061keo.1	chr2	-	69996802	70089206	69996802	69996802	5	69996802,70051202,70083537,70085546,70088429,	69996888,70051305,70083687,70085624,70089206,		ENST00000452431.5
uc061kep.1	chr2	-	69996810	70085934	69996810	69996810	6	69996810,70018014,70051202,70083506,70085546,70085815,	69996888,70018131,70051305,70083687,70085624,70085934,		ENST00000629374.2
uc061keq.1	chr2	-	69996817	70087907	69996817	69996817	5	69996817,70051202,70083506,70085546,70087787,	69996888,70051305,70083687,70085624,70087907,		ENST00000423402.5
uc061ker.1	chr2	-	69996822	70086273	69996822	69996822	5	69996822,70051202,70083537,70085546,70086123,	69996888,70051305,70083687,70085624,70086273,		ENST00000411429.5
uc061kes.1	chr2	-	69996829	70086275	69996829	69996829	5	69996829,70051202,70083506,70085546,70086123,	69996888,70051305,70083687,70085624,70086275,		ENST00000420309.5
uc061ket.1	chr2	-	69996853	70088963	69996853	69996853	5	69996853,70032132,70051202,70085546,70088597,	69996888,70032255,70051305,70085624,70088963,		ENST00000629188.2
uc061keu.1	chr2	-	69996870	70087315	69996870	69996870	5	69996870,70032132,70051202,70085546,70087072,	69996888,70032255,70051305,70085624,70087315,		ENST00000434781.5
uc061kev.1	chr2	-	69996871	70086273	69996871	69996871	7	69996871,70018014,70051202,70077300,70083537,70085546,70086123,	69996888,70018131,70051305,70077381,70083687,70085624,70086273,		ENST00000626162.2
uc061kew.1	chr2	-	70015447	70019143	70015447	70015447	3	70015447,70018014,70018976,	70015580,70018131,70019143,		ENST00000612876.4
uc061kex.1	chr2	-	70015539	70086098	70015539	70015539	6	70015539,70018014,70051202,70083506,70085546,70086054,	70015580,70018131,70051305,70083687,70085624,70086098,		ENST00000415742.5
uc061key.1	chr2	-	70018005	70086273	70018005	70018005	3	70018005,70085546,70085815,	70018131,70085624,70086273,		ENST00000627540.2
uc061kez.1	chr2	-	70018015	70086273	70018015	70018015	4	70018015,70051202,70085546,70085815,	70018131,70051305,70085624,70086273,		ENST00000628263.2
uc061kfa.1	chr2	-	70018066	70086274	70018066	70018066	5	70018066,70051202,70083537,70085546,70086123,	70018131,70051305,70083687,70085624,70086274,		ENST00000457770.5
uc002sgb.2	chr2	-	70029997	70086267	70029997	70029997	5	70029997,70032132,70051202,70085546,70086054,	70031931,70032255,70051305,70085624,70086267,		ENST00000416395.5
uc061kfb.1	chr2	-	70031365	70055774	70031365	70031365	4	70031365,70032132,70051202,70055655,	70031931,70032255,70051305,70055774,		ENST00000625955.2
uc061kfc.1	chr2	-	70031432	70087000	70031432	70031432	5	70031432,70051202,70083506,70085546,70086977,	70031931,70051305,70083687,70085624,70087000,		ENST00000366234.7
uc061kfd.1	chr2	-	70031566	70086166	70031566	70031566	6	70031566,70032132,70051202,70083506,70085546,70086123,	70031931,70032255,70051305,70083687,70085624,70086166,		ENST00000630520.2
uc061kfe.1	chr2	-	70031578	70083627	70031578	70031578	5	70031578,70032132,70051202,70059642,70083506,	70031931,70032255,70051305,70059680,70083627,		ENST00000626509.2
uc032nql.2	chr2	-	70031628	70059775	70031628	70031628	4	70031628,70032132,70051202,70059642,	70031931,70032255,70051305,70059775,		ENST00000599427.5
uc061kff.1	chr2	-	70031697	70069157	70031697	70031697	6	70031697,70032132,70051202,70053730,70059642,70069118,	70031931,70032255,70051305,70053792,70059680,70069157,		ENST00000597318.5
uc061kfg.1	chr2	-	70031733	70088451	70031733	70031733	8	70031733,70032132,70051202,70053730,70055713,70059642,70085546,70088409,	70031931,70032255,70051305,70053815,70055910,70059680,70085624,70088451,		ENST00000625518.2
uc061kfh.1	chr2	-	70031752	70087343	70031752	70031752	5	70031752,70032132,70051202,70085546,70087280,	70031931,70032255,70051305,70085624,70087343,		ENST00000425333.5
uc061kfi.1	chr2	-	70031840	70086273	70031840	70031840	5	70031840,70032132,70051202,70085546,70086123,	70031931,70032255,70051305,70085624,70086273,		ENST00000425601.5
uc061kfj.1	chr2	-	70031853	70086273	70031853	70031853	6	70031853,70032132,70051202,70083506,70085546,70085815,	70031955,70032255,70051305,70083687,70085624,70086273,		ENST00000429599.6
uc061kfk.1	chr2	-	70031884	70086273	70031884	70031884	6	70031884,70032132,70051202,70059642,70085546,70086123,	70031931,70032255,70051305,70059680,70085624,70086273,		ENST00000449178.5
uc061kfl.1	chr2	-	70032137	70086254	70032137	70032137	8	70032137,70051202,70053730,70055713,70077300,70083506,70085546,70086054,	70032255,70051305,70053792,70055910,70077381,70083687,70085624,70086254,		ENST00000458686.5
uc061kfm.1	chr2	-	70032137	70086269	70032137	70032137	5	70032137,70051202,70083537,70085546,70086054,	70032255,70051305,70083687,70085624,70086269,		ENST00000421843.5
uc061kfn.1	chr2	-	70032137	70086393	70032137	70032137	6	70032137,70051202,70059642,70083506,70085546,70086342,	70032255,70051305,70059680,70083687,70085624,70086393,		ENST00000432604.5
uc061kfo.1	chr2	-	70032138	70085573	70032138	70032138	7	70032138,70051202,70053730,70055713,70059642,70083537,70085546,	70032255,70051305,70053792,70055910,70059680,70083687,70085573,		ENST00000421255.5
uc061kfp.1	chr2	-	70032142	70086269	70032142	70032142	5	70032142,70051202,70083537,70085546,70086123,	70032255,70051305,70083687,70085624,70086269,		ENST00000422515.5
uc061kfq.1	chr2	-	70032197	70086485	70032197	70032197	6	70032197,70051202,70083506,70085546,70085815,70086430,	70032255,70051305,70083687,70085624,70085903,70086485,		ENST00000413069.5
uc061kfr.1	chr2	-	70032203	70086250	70032203	70032203	4	70032203,70051202,70085546,70085815,	70032255,70051305,70085624,70086250,		ENST00000627487.2
uc061kfs.1	chr2	-	70032209	70046664	70032209	70032209	2	70032209,70046502,	70032255,70046664,		ENST00000627019.1
uc061kft.1	chr2	-	70045258	70087304	70045258	70045258	5	70045258,70051202,70083537,70085546,70087280,	70046796,70051305,70083687,70085624,70087304,		ENST00000458698.6
uc061kfu.1	chr2	-	70046567	70059961	70046567	70046567	3	70046567,70051202,70059642,	70046796,70051305,70059961,		ENST00000603347.5
uc061kfv.1	chr2	-	70046613	70054180	70046613	70046613	3	70046613,70051202,70053730,	70046796,70051305,70054180,		ENST00000604346.5
uc061kfw.1	chr2	-	70048686	70087421	70048686	70048686	5	70048686,70051202,70083537,70085546,70087280,	70048957,70051305,70083687,70085624,70087421,		ENST00000413791.5
uc002sgc.4	chr2	-	70048690	70055823	70048690	70048690	4	70048690,70051202,70053730,70055713,	70048957,70051305,70053792,70055823,		ENST00000416506.5
uc002sge.1	chr2	-	70049044	70086485	70049044	70049044	7	70049044,70051202,70053730,70055655,70059642,70085546,70086251,	70050252,70051305,70053994,70055910,70059680,70085624,70086485,		ENST00000439670.6
uc061kfx.1	chr2	-	70049779	70086272	70049779	70049779	4	70049779,70051202,70085546,70085815,	70050252,70051305,70085624,70086272,		ENST00000442040.5
uc061kfy.1	chr2	-	70050047	70069382	70050047	70050047	4	70050047,70051202,70059642,70069118,	70050252,70051305,70059680,70069382,		ENST00000627155.2
uc061kfz.1	chr2	-	70050139	70055730	70050139	70050139	4	70050139,70051202,70053730,70055655,	70050252,70051305,70053792,70055730,		ENST00000609543.5
uc061kga.1	chr2	-	70050139	70055783	70050139	70050139	4	70050139,70051202,70053730,70055713,	70050252,70051305,70053792,70055783,		ENST00000612202.4
uc061kgb.1	chr2	-	70050139	70059679	70050139	70050139	5	70050139,70051202,70053730,70055655,70059642,	70050268,70051305,70053815,70055910,70059679,		ENST00000614826.4
uc061kgc.1	chr2	-	70050139	70085658	70050139	70050139	4	70050139,70051202,70083537,70085546,	70050252,70051305,70083687,70085658,		ENST00000444410.5
uc061kgd.1	chr2	-	70050139	70085916	70050139	70050139	5	70050139,70051202,70083506,70085546,70085815,	70050252,70051305,70083687,70085624,70085916,		ENST00000625788.2
uc061kge.1	chr2	-	70050139	70086160	70050139	70050139	8	70050139,70051202,70053730,70055713,70059642,70083537,70085546,70086123,	70050252,70051305,70053792,70055910,70059680,70083687,70085624,70086160,		ENST00000629825.2
uc061kgf.1	chr2	-	70050139	70086273	70050139	70050139	6	70050139,70051202,70055713,70059642,70085546,70086123,	70050252,70051305,70055910,70059680,70085624,70086273,		ENST00000601396.5
uc061kgg.1	chr2	-	70050140	70086273	70050140	70050140	7	70050140,70051202,70053730,70055713,70059642,70085546,70086054,	70050252,70051305,70053792,70055910,70059680,70085624,70086273,		ENST00000444320.5
uc061kgh.1	chr2	-	70050143	70086074	70050143	70050143	5	70050143,70051202,70083537,70085546,70085815,	70050252,70051305,70083687,70085624,70086074,		ENST00000626558.2
uc061kgi.1	chr2	-	70050169	70086488	70050169	70050169	7	70050169,70051202,70059642,70083537,70085546,70085815,70086430,	70050252,70051305,70059680,70083687,70085624,70085903,70086488,		ENST00000630377.2
uc061kgj.1	chr2	-	70050599	70053858	70050599	70050599	2	70050599,70053730,	70051305,70053858,		ENST00000601494.1
uc061kgk.1	chr2	-	70050810	70060106	70050810	70050810	2	70050810,70059642,	70051305,70060106,		ENST00000602091.1
uc061kgl.1	chr2	-	70051016	70087006	70051016	70051016	5	70051016,70055713,70083506,70085546,70086977,	70051305,70055910,70083687,70085624,70087006,		ENST00000596573.5
uc061kgm.1	chr2	-	70051027	70087435	70051027	70051027	4	70051027,70083506,70085546,70087280,	70051305,70083687,70085624,70087435,		ENST00000594548.5
uc061kgn.1	chr2	-	70051044	70059983	70051044	70051044	4	70051044,70053730,70055713,70059642,	70051305,70053792,70055910,70059983,		ENST00000600002.5
uc061kgo.1	chr2	-	70051204	70070802	70051204	70051204	2	70051204,70070289,	70051305,70070802,		ENST00000601395.1
uc061kgp.1	chr2	-	70051209	70086034	70051209	70051209	5	70051209,70077300,70083537,70085546,70085815,	70051305,70077381,70083687,70085624,70086034,		ENST00000595459.5
uc061kgq.1	chr2	-	70051209	70086273	70051209	70051209	5	70051209,70053730,70055713,70085546,70086123,	70051305,70053792,70055910,70085624,70086273,		ENST00000437456.5
uc061kgr.1	chr2	-	70051213	70086273	70051213	70051213	5	70051213,70055713,70059642,70085546,70086123,	70051305,70055910,70059680,70085624,70086273,		ENST00000416068.5
uc061kgs.1	chr2	-	70051249	70086218	70051249	70051249	5	70051249,70059642,70083537,70085546,70085815,	70051305,70059680,70083687,70085624,70086218,		ENST00000629943.2
uc061kgt.1	chr2	-	70051275	70085894	70051275	70051275	6	70051275,70053730,70055713,70059642,70085546,70085815,	70051305,70053815,70055910,70059680,70085624,70085894,		ENST00000415060.6
uc061kgu.1	chr2	-	70055616	70081229	70055616	70055616	3	70055616,70059642,70080917,	70055910,70059680,70081229,		ENST00000628102.2
uc061kgv.1	chr2	-	70055616	70085851	70055616	70055616	3	70055616,70059642,70085546,	70055910,70059680,70085851,		ENST00000630206.2
uc061kgw.1	chr2	-	70055616	70086245	70055616	70055616	5	70055616,70059642,70083537,70085546,70086123,	70055910,70059680,70083687,70085624,70086245,		ENST00000627528.2
uc061kgx.1	chr2	-	70055616	70086273	70055616	70055616	5	70055616,70059642,70085546,70085815,70086123,	70055910,70059680,70085624,70085903,70086273,		ENST00000625257.2
uc061kgy.1	chr2	-	70055616	70086289	70055616	70055616	5	70055616,70077300,70083506,70085546,70086123,	70055910,70077381,70083687,70085624,70086289,		ENST00000596665.5
uc061kgz.1	chr2	-	70055735	70086267	70055735	70055735	4	70055735,70083506,70085546,70086123,	70055910,70083687,70085624,70086267,		ENST00000439892.5
uc061kha.1	chr2	-	70055903	70086282	70055903	70055903	6	70055903,70059642,70083537,70085546,70085815,70086123,	70055910,70059680,70083687,70085624,70085903,70086282,		ENST00000609075.5
uc061khb.1	chr2	-	70056191	70086220	70056191	70056191	4	70056191,70059642,70085546,70086123,	70056601,70059680,70085624,70086220,		ENST00000628757.2
uc061khc.1	chr2	-	70075013	70075272	70075013	70075013	1	70075013,	70075272,		ENST00000583069.2
uc061khd.1	chr2	-	70083573	70085744	70083573	70083573	3	70083573,70085546,70085718,	70083687,70085624,70085744,		ENST00000625724.1
uc061khe.1	chr2	-	70083579	70086181	70083579	70083579	2	70083579,70085546,	70083687,70086181,		ENST00000437019.1
uc061khf.1	chr2	-	70085566	70086273	70085566	70085566	3	70085566,70085815,70086054,	70085624,70085903,70086273,		ENST00000610168.1
uc002sgf.4	chr2	+	70087453	70089203	70087743	70088814	1	70087453,	70089203,	Q53SS8	ENST00000303577.6
uc061khg.1	chr2	+	70089720	70096100	70089720	70089720	3	70089720,70093933,70095903,	70089912,70093992,70096100,		ENST00000455541.1
uc061khh.1	chr2	-	70093893	70095166	70093893	70093893	2	70093893,70094958,	70094478,70095166,		ENST00000424748.1
uc061khi.1	chr2	-	70093896	70094994	70093896	70093896	3	70093896,70094385,70094958,	70094268,70094478,70094994,		ENST00000457870.5
uc061khj.1	chr2	-	70093938	70103220	70093938	70093938	5	70093938,70094385,70094958,70102790,70103189,	70094247,70094478,70095059,70102924,70103220,		ENST00000442326.1
uc002sgg.6	chr2	-	70124035	70125317	70124035	70124035	2	70124035,70125045,	70124425,70125317,		ENST00000414141.1
uc002sgh.4	chr2	-	70149879	70191071	70150355	70181985	10	70149879,70160624,70165091,70165527,70169556,70175672,70179531,70181162,70182666,70190972,	70150564,70160787,70165192,70165635,70169661,70175777,70179642,70181997,70182935,70191071,	Q9NWW7	ENST00000264434.6
uc061khk.1	chr2	-	70149897	70181995	70150355	70181985	8	70149897,70160624,70165091,70165527,70169556,70175672,70179531,70181162,	70150564,70160787,70165192,70165635,70169661,70175777,70179642,70181995,	Q9NWW7	ENST00000420306.1
uc061khl.1	chr2	-	70181479	70191017	70181479	70181985	2	70181479,70190972,	70181997,70191017,	C9JJF4	ENST00000447804.1
uc061khm.1	chr2	-	70181508	70191004	70181508	70181985	2	70181508,70190917,	70181997,70191004,	C9JZF3	ENST00000417865.5
uc061khn.1	chr2	-	70181602	70182935	70181602	70181985	2	70181602,70182794,	70181997,70182935,	C9JKD5	ENST00000419381.1
uc061kho.1	chr2	-	70181629	70248615	70181629	70181629	2	70181629,70248404,	70181997,70248615,		ENST00000470096.1
uc061khp.1	chr2	-	70181649	70190699	70181649	70181985	3	70181649,70182666,70190183,	70181997,70182935,70190699,	C9J4L7	ENST00000457952.5
uc061khq.1	chr2	-	70181805	70191004	70181805	70181985	3	70181805,70182666,70190917,	70181997,70182935,70191004,	C9JS43	ENST00000428010.5
uc061khr.1	chr2	-	70181808	70190900	70181808	70181985	3	70181808,70182666,70190780,	70181997,70182935,70190900,	C9JK51	ENST00000425268.5
uc061khs.1	chr2	-	70181891	70190977	70181891	70181985	3	70181891,70182666,70190690,	70181997,70182935,70190977,	C9J5U1	ENST00000428751.5
uc061kht.1	chr2	-	70181918	70191002	70181918	70181985	4	70181918,70182666,70190542,70190972,	70181997,70182935,70190715,70191002,	C9JV10	ENST00000417203.5
uc061khu.1	chr2	-	70182396	70190907	70182396	70182396	3	70182396,70182666,70190690,	70182445,70182935,70190907,		ENST00000495353.1
uc061khv.1	chr2	-	70182788	70190953	70182788	70182788	2	70182788,70190542,	70182935,70190953,		ENST00000487560.1
uc061khw.1	chr2	-	70182840	70190699	70182840	70182840	2	70182840,70190502,	70182935,70190699,		ENST00000464505.1
uc002sgj.5	chr2	-	70209443	70248641	70212718	70248430	13	70209443,70214348,70215370,70216207,70216403,70216885,70224553,70227734,70229058,70229263,70230755,70236078,70248404,	70212845,70214494,70215494,70216292,70216499,70216994,70224629,70227822,70229091,70229318,70230854,70236175,70248641,	P31483	ENST00000433529.6
uc002sgk.5	chr2	-	70209443	70248660	70212718	70248430	12	70209443,70214348,70215370,70216207,70216403,70216885,70224553,70227734,70229263,70230755,70236078,70248404,	70212845,70214494,70215494,70216292,70216499,70216994,70224629,70227822,70229318,70230854,70236175,70248660,	P31483	ENST00000415783.6
uc061khx.1	chr2	-	70210203	70248580	70212718	70248430	13	70210203,70214348,70215370,70216207,70216403,70216885,70224553,70227734,70229058,70229263,70230755,70236078,70248404,	70212845,70214491,70215494,70216292,70216499,70216994,70224629,70227822,70229091,70229318,70230854,70236175,70248580,	F8W8I6	ENST00000282574.8
uc061khy.1	chr2	-	70212316	70248610	70212718	70248430	10	70212316,70216207,70216403,70216885,70224553,70227734,70229263,70230755,70236078,70248404,	70212845,70216292,70216499,70216994,70224629,70227822,70229318,70230854,70236175,70248610,	C9JTN7	ENST00000445587.5
uc061khz.1	chr2	-	70212675	70215322	70212675	70212675	3	70212675,70214348,70215124,	70212845,70214494,70215322,		ENST00000486392.5
uc061kia.1	chr2	-	70212748	70215660	70212748	70212748	3	70212748,70214348,70215370,	70212845,70214494,70215660,		ENST00000495774.1
uc061kib.1	chr2	-	70214351	70229318	70214351	70216284	9	70214351,70215370,70216207,70216403,70216752,70224553,70227734,70229058,70229263,	70214494,70215494,70216292,70216499,70216994,70224629,70227791,70229091,70229318,	F8WE16	ENST00000454815.6
uc061kic.1	chr2	-	70214363	70216844	70214363	70214363	5	70214363,70215370,70216207,70216403,70216752,	70214491,70215494,70216292,70216499,70216844,		ENST00000468787.5
uc061kid.1	chr2	-	70215124	70224592	70215124	70215124	6	70215124,70215370,70216207,70216403,70216885,70224553,	70215233,70215494,70216292,70216499,70216994,70224592,		ENST00000482876.5
uc061kie.1	chr2	-	70216118	70216828	70216118	70216118	3	70216118,70216403,70216752,	70216292,70216499,70216828,		ENST00000497672.5
uc061kif.1	chr2	-	70216152	70227823	70216152	70216152	5	70216152,70216403,70216885,70224553,70227734,	70216292,70216499,70216994,70224629,70227823,		ENST00000477415.5
uc061kig.1	chr2	-	70216233	70227839	70216233	70216233	6	70216233,70216403,70216885,70224553,70225327,70227734,	70216292,70216499,70216994,70224629,70225393,70227839,		ENST00000496096.5
uc061kih.1	chr2	-	70216424	70217160	70216424	70216424	2	70216424,70216885,	70216499,70217160,		ENST00000484065.2
uc002sgm.4	chr2	-	70216671	70248454	70216823	70248430	8	70216671,70224553,70227734,70229058,70229263,70230755,70236078,70248404,	70216994,70224629,70227822,70229091,70229318,70230854,70236175,70248454,	P31483	ENST00000416149.6
uc061kii.1	chr2	-	70216821	70225066	70216821	70216821	2	70216821,70224553,	70216994,70225066,		ENST00000474699.1
uc061kij.1	chr2	-	70216847	70248658	70225356	70248430	9	70216847,70224553,70225327,70227734,70229058,70229263,70230755,70236078,70248404,	70216994,70224629,70225393,70227822,70229091,70229318,70230854,70236175,70248658,	E5RGV5	ENST00000474809.6
uc061kik.1	chr2	-	70224423	70248611	70227765	70248430	8	70224423,70227734,70228343,70229058,70229263,70230755,70236078,70248404,	70224629,70227822,70228462,70229091,70229318,70230854,70236175,70248611,	E5RG67	ENST00000477044.6
uc061kil.1	chr2	-	70224425	70236175	70224511	70236175	5	70224425,70227734,70229263,70230755,70236078,	70224629,70227822,70229318,70230854,70236175,	H7BY49	ENST00000361692.4
uc061kim.1	chr2	-	70228897	70248640	70228897	70228897	4	70228897,70230755,70236078,70248404,	70229318,70230854,70236175,70248640,		ENST00000496452.5
uc061kin.1	chr2	-	70229189	70248622	70229189	70229189	4	70229189,70230755,70236072,70248404,	70229318,70230854,70236175,70248622,		ENST00000481650.1
uc032nqo.1	chr2	-	70252917	70253005	70252917	70252917	1	70252917,	70253005,		ENST00000408311.1
uc061kio.1	chr2	+	70257385	70275084	70259478	70275084	4	70257385,70259359,70261211,70274958,	70257433,70259566,70261386,70275084,	C9JGT6	ENST00000422380.5
uc061kip.1	chr2	+	70257725	70275666	70259478	70275666	5	70257725,70259359,70261211,70274958,70275513,	70257935,70259566,70261386,70275170,70275666,	C9K055	ENST00000414812.5
uc002sgn.5	chr2	+	70258136	70281191	70258164	70277392	6	70258136,70259359,70261211,70274958,70275513,70276733,	70258276,70259566,70261386,70275170,70275666,70281191,	Q9UHG3	ENST00000433351.6
uc061kiq.1	chr2	+	70258148	70279103	70258164	70277042	6	70258148,70259359,70261211,70274958,70275513,70277019,	70258276,70259566,70261386,70275170,70275666,70279103,	F8W8W4	ENST00000264441.9
uc061kir.1	chr2	+	70258418	70275158	70259478	70275158	4	70258418,70259359,70261211,70274958,	70258484,70259566,70261386,70275158,	C9JM55	ENST00000451279.1
uc061kis.1	chr2	+	70274757	70276787	70274757	70274757	3	70274757,70275513,70276733,	70275170,70275666,70276787,		ENST00000480949.1
uc002sgp.4	chr2	-	70281361	70293771	70281633	70293649	4	70281361,70288067,70289349,70293617,	70281684,70288192,70289372,70293771,	P62308	ENST00000272348.6
uc061kit.1	chr2	-	70281366	70293740	70281366	70281366	3	70281366,70288067,70293617,	70281684,70288192,70293740,		ENST00000429728.1
uc061kiu.1	chr2	-	70281503	70293438	70281633	70289368	4	70281503,70288067,70289349,70292674,	70281684,70288192,70289372,70293438,	Q49AN9	ENST00000482975.6
uc061kiv.1	chr2	-	70281504	70293448	70281633	70289368	5	70281504,70288067,70289349,70291280,70293290,	70281684,70288192,70289372,70291309,70293448,	Q49AN9	ENST00000438261.5
uc061kiw.1	chr2	-	70281506	70292776	70281633	70289368	4	70281506,70288067,70289349,70292674,	70281684,70288192,70289372,70292776,	Q49AN9	ENST00000449935.6
uc061kix.1	chr2	-	70281506	70293224	70281633	70293160	4	70281506,70288067,70289349,70293152,	70281684,70288192,70289372,70293224,	F5H013	ENST00000413456.6
uc061kiy.1	chr2	-	70281506	70293711	70281680	70293649	5	70281506,70287264,70288067,70289349,70293617,	70281684,70287371,70288192,70289372,70293711,	C9JVQ0	ENST00000454893.1
uc061kiz.1	chr2	-	70287807	70293719	70287807	70287807	2	70287807,70293617,	70288192,70293719,		ENST00000480370.1
uc061kja.1	chr2	-	70287935	70293730	70287935	70287935	3	70287935,70289349,70293617,	70288192,70289372,70293730,		ENST00000488400.1
uc002sgq.5	chr2	-	70295974	70302090	70297288	70302011	3	70295974,70300839,70301924,	70297477,70300980,70302090,	Q96C01	ENST00000037869.7
uc061kjb.1	chr2	-	70295975	70302056	70295975	70295975	3	70295975,70300839,70301924,	70297477,70301603,70302056,		ENST00000460307.1
uc061kjc.1	chr2	-	70297010	70302056	70300945	70302011	4	70297010,70300839,70301407,70301924,	70297477,70300980,70301603,70302056,	C9J2Y4	ENST00000450256.1
uc061kjd.1	chr2	-	70297175	70302045	70297288	70302011	3	70297175,70300839,70301603,	70297477,70300980,70302045,	E7EQY1	ENST00000430566.5
uc061kje.1	chr2	-	70297425	70301994	70297425	70301966	3	70297425,70300839,70301669,	70297477,70300980,70301994,	C9JF51	ENST00000438759.1
uc061kjf.1	chr2	-	70300507	70302012	70300507	70300507	2	70300507,70301924,	70300980,70302012,		ENST00000498665.1
uc061kjg.1	chr2	+	70301450	70302072	70301450	70301450	2	70301450,70301954,	70301619,70302072,		ENST00000445084.1
uc061kjh.1	chr2	+	70402933	70422678	70402933	70402933	4	70402933,70413668,70418949,70422402,	70403136,70413715,70419000,70422678,		ENST00000452525.1
uc002sgs.4	chr2	-	70447279	70554015	70450858	70553767	6	70447279,70453217,70456338,70465615,70514858,70553727,	70450866,70453327,70456488,70465736,70514912,70554015,	P01135	ENST00000295400.10
uc061kji.1	chr2	-	70449318	70465733	70449604	70465733	4	70449318,70453217,70456338,70465615,	70449621,70453327,70456488,70465733,	H0Y6S5	ENST00000419940.5
uc002sgu.4	chr2	-	70449318	70553772	70451746	70553767	7	70449318,70451728,70453217,70456338,70465615,70514858,70553727,	70449621,70451760,70453327,70456488,70465733,70514912,70553772,	P01135	ENST00000445399.5
uc002sgt.5	chr2	-	70450172	70553826	70450858	70553767	6	70450172,70453217,70456338,70465615,70514858,70553727,	70450866,70453327,70456488,70465733,70514912,70553826,	P01135	ENST00000418333.6
uc010fdr.4	chr2	-	70450655	70553490	70450858	70553241	6	70450655,70453217,70456338,70465615,70514858,70553183,	70450866,70453327,70456488,70465733,70514912,70553490,	E7EPT6	ENST00000450929.5
uc010fdq.4	chr2	-	70450771	70553638	70450858	70553241	6	70450771,70453217,70456338,70465615,70514858,70553183,	70450866,70453327,70456488,70465736,70514912,70553638,	F8VNR3	ENST00000444975.5
uc061kjj.1	chr2	-	70455529	70455624	70455529	70455529	1	70455529,	70455624,		ENST00000401177.2
uc061kjk.1	chr2	-	70456338	70553973	70456338	70553767	4	70456338,70465615,70514858,70553727,	70456488,70465733,70514912,70553973,	F8WA74	ENST00000394241.3
uc061kjl.1	chr2	-	70456365	70553826	70456365	70456365	5	70456365,70461628,70465615,70514858,70553727,	70456488,70461701,70465736,70514912,70553826,		ENST00000460808.5
uc061kjm.1	chr2	-	70467384	70468495	70467384	70467384	2	70467384,70468371,	70467696,70468495,		ENST00000441238.1
uc061kjn.1	chr2	-	70514858	70554193	70514858	70514858	2	70514858,70554100,	70514912,70554193,		ENST00000474101.1
uc061kjo.1	chr2	-	70607617	70768198	70663424	70706408	21	70607617,70641336,70645085,70647922,70648634,70663243,70672877,70674677,70676795,70677757,70678703,70683590,70688023,70690785,70692402,70695720,70696244,70704320,70706225,70713065,70767885,	70607833,70641507,70645361,70648030,70648780,70663735,70673006,70674825,70676885,70677877,70678961,70683767,70688122,70690929,70692552,70695801,70696396,70704459,70706442,70713184,70768198,	P35612	ENST00000403045.6
uc002sgz.4	chr2	-	70656783	70768177	70663424	70706408	16	70656783,70672877,70674677,70676795,70677757,70678703,70683590,70688023,70690785,70692402,70695720,70696244,70704320,70706225,70713065,70767885,	70663735,70673006,70674825,70676885,70677877,70678961,70683767,70688122,70690929,70692552,70695801,70696396,70704459,70706442,70713184,70768177,	P35612	ENST00000264436.8
uc021vjc.2	chr2	-	70662129	70767715	70663424	70706408	16	70662129,70672877,70674677,70676795,70677757,70678703,70683590,70688023,70690785,70692402,70695720,70696244,70704320,70706225,70713065,70767603,	70663735,70673006,70674825,70676885,70677877,70678961,70683767,70688122,70690929,70692552,70695801,70696396,70704459,70706442,70713184,70767715,	P35612	ENST00000407644.6
uc002sgy.4	chr2	-	70663482	70768177	70672901	70706408	17	70663482,70672877,70673240,70674677,70676795,70677757,70678703,70683590,70688023,70690785,70692402,70695720,70696244,70704320,70706225,70713065,70767885,	70663735,70673006,70673326,70674825,70676885,70677877,70678961,70683767,70688122,70690929,70692552,70695801,70696396,70704459,70706442,70713184,70768177,	P35612	ENST00000355733.7
uc061kjp.1	chr2	-	70663497	70673348	70663497	70663497	3	70663497,70672877,70673240,	70663735,70673006,70673348,		ENST00000481675.1
uc061kjq.1	chr2	-	70673310	70706443	70673310	70706408	9	70673310,70674677,70676795,70677757,70692546,70695720,70696244,70704320,70706225,	70673326,70674825,70676885,70677781,70692552,70695801,70696396,70704459,70706443,		ENST00000522886.5
uc061kjr.1	chr2	-	70674677	70706408	70674677	70706408	7	70674677,70690785,70692402,70695720,70696244,70704320,70706225,	70674825,70690929,70692552,70695801,70696396,70704459,70706408,	C9JTM0	ENST00000456320.7
uc002shc.3	chr2	-	70675092	70768212	70676708	70706408	13	70675092,70677757,70678703,70683590,70688023,70690785,70692402,70695720,70696244,70704320,70706225,70713065,70767885,	70676885,70677877,70678961,70683767,70688122,70690929,70692552,70695801,70696396,70704459,70706442,70713184,70768212,	P35612	ENST00000413157.6
uc010fdu.3	chr2	-	70676402	70768197	70676708	70767899	12	70676402,70677757,70678703,70683590,70688023,70690785,70692402,70695720,70696244,70704320,70706225,70767885,	70676885,70677877,70678961,70683767,70688122,70690929,70692552,70695801,70696396,70704459,70706442,70768197,	P35612	ENST00000430656.5
uc061kjs.1	chr2	+	70687141	70691824	70687141	70687141	2	70687141,70691607,	70687358,70691824,		ENST00000457851.1
uc061kjt.1	chr2	-	70692427	70717778	70692427	70706408	7	70692427,70695720,70696244,70704320,70706225,70713065,70717681,	70692552,70695801,70696396,70704459,70706442,70713184,70717778,	C9J080	ENST00000415348.5
uc061kju.1	chr2	-	70696290	70767469	70696290	70706408	5	70696290,70704320,70706225,70713065,70767329,	70696396,70704459,70706442,70713184,70767469,	C9J299	ENST00000425976.5
uc061kjv.1	chr2	-	70706356	70768196	70706356	70706408	4	70706356,70713065,70741340,70767885,	70706442,70713184,70741406,70768196,	C9JJK3	ENST00000447731.6
uc061kjw.1	chr2	-	70706412	70768200	70706412	70706412	4	70706412,70711132,70713065,70767885,	70706442,70711250,70713184,70768200,		ENST00000473232.1
uc061kjx.1	chr2	-	70713069	70768225	70713069	70713069	3	70713069,70760605,70767885,	70713184,70760701,70768225,		ENST00000496178.1
uc002she.1	chr2	-	70777309	70790643	70777366	70790638	5	70777309,70777636,70785414,70787648,70790407,	70777382,70777671,70785639,70787801,70790643,	Q6QHK4	ENST00000332372.6
uc002shf.4	chr2	-	70808642	70820600	70809270	70820523	7	70808642,70809738,70812446,70815993,70819354,70819774,70820462,	70809382,70809857,70812598,70817112,70819444,70819891,70820600,	Q8N1N0	ENST00000272367.6
uc061kjy.1	chr2	-	70808812	70820547	70809096	70820523	7	70808812,70809738,70812446,70815993,70819354,70819774,70820462,	70809142,70809857,70812598,70817112,70819444,70819891,70820547,	Q8N1N0	ENST00000426626.1
uc002shg.4	chr2	-	70830213	70835822	70831049	70835776	6	70830213,70831700,70832899,70833645,70835490,70835703,	70831200,70831819,70833051,70834020,70835607,70835822,	Q9UJ71	ENST00000410009.4
uc061kjz.1	chr2	+	70887870	70889959	70887870	70887870	4	70887870,70888285,70889475,70889820,	70888180,70888348,70889588,70889959,		ENST00000449073.2
uc061kka.1	chr2	+	70900154	70900351	70900154	70900154	1	70900154,	70900351,		ENST00000622578.1
uc002shh.4	chr2	+	70900589	70933446	70900621	70933204	3	70900589,70921097,70932766,	70900868,70921285,70933446,	Q9UIW0	ENST00000234392.2
uc002shj.4	chr2	+	70935881	70965397	70935954	70965121	14	70935881,70943657,70958045,70958332,70959017,70959938,70960920,70961595,70962776,70963161,70963571,70964437,70964735,70964957,	70936072,70943713,70958144,70958426,70959095,70960078,70961022,70961693,70962900,70963312,70963654,70964542,70964865,70965397,	P15313	ENST00000234396.8
uc061kkb.1	chr2	+	70935901	70965406	70935954	70961630	14	70935901,70943657,70958045,70958332,70959017,70959938,70960920,70961595,70962776,70963161,70963571,70964437,70964735,70964957,	70936072,70943713,70958144,70958426,70959095,70960078,70961047,70961693,70962900,70963312,70963654,70964542,70964865,70965406,	C9J5E3	ENST00000432367.5
uc061kkc.1	chr2	+	70935920	70965401	70935954	70965121	14	70935920,70943657,70958045,70958332,70959017,70959938,70960920,70961595,70962776,70963161,70963571,70964437,70964735,70964957,	70936072,70943713,70958144,70958426,70959095,70960078,70961022,70961693,70962900,70963261,70963654,70964542,70964865,70965401,	C9JL73	ENST00000412314.5
uc061kkd.1	chr2	-	70939317	70995336	70942314	70994757	6	70939317,70988914,70989748,70991829,70993695,70994687,	70942433,70989017,70989816,70991983,70993775,70995336,	U3KQ87	ENST00000606025.5
uc032nqs.2	chr2	-	70941816	70948552	70941816	70941816	2	70941816,70948226,	70942433,70948552,		ENST00000447639.1
uc032nqr.2	chr2	-	70941826	70948610	70941826	70941826	3	70941826,70947533,70948226,	70942433,70947671,70948610,		ENST00000422761.1
uc061kke.1	chr2	+	70943373	70961032	70943488	70961032	6	70943373,70958045,70958332,70959017,70959938,70960920,	70943713,70958144,70958426,70959095,70960078,70961032,	C9JNS9	ENST00000454446.5
uc061kkf.1	chr2	+	70943577	70960077	70958419	70960077	5	70943577,70958045,70958332,70959017,70959938,	70943713,70958144,70958426,70959095,70960077,	C9JTN0	ENST00000432098.1
uc061kkg.1	chr2	-	70947539	70994749	70948369	70994749	4	70947539,70948226,70993695,70994687,	70947671,70948375,70993775,70994749,	U3KQC7	ENST00000453130.1
uc061kkh.1	chr2	+	70957770	70959966	70957770	70957770	4	70957770,70958332,70959017,70959938,	70958144,70958426,70959095,70959966,		ENST00000463380.1
uc061kki.1	chr2	+	70959938	70961820	70959938	70959938	3	70959938,70960920,70961595,	70960078,70961022,70961820,		ENST00000495118.1
uc061kkj.1	chr2	+	70963621	70965119	70964479	70965119	5	70963621,70964069,70964437,70964735,70964957,	70963654,70964111,70964542,70964865,70965119,	C9JZ02	ENST00000433895.1
uc061kkk.1	chr2	+	70965583	70965867	70965583	70965583	1	70965583,	70965867,		ENST00000468558.3
uc002shk.5	chr2	+	70978379	70985499	70978645	70984612	7	70978379,70979096,70979660,70981935,70982576,70984122,70984610,	70978815,70979343,70979860,70982100,70982697,70984249,70985499,	Q8N9V6	ENST00000272421.10
uc061kkl.1	chr2	+	70978451	70985450	70978645	70984612	6	70978451,70979198,70979660,70982576,70984122,70984610,	70978815,70979343,70979860,70982697,70984249,70985450,	C9JQK2	ENST00000441349.5
uc061kkm.1	chr2	+	70978506	70985341	70978645	70985300	6	70978506,70979198,70979660,70981935,70982576,70984610,	70978815,70979343,70979860,70982100,70982697,70985341,	C9JZ61	ENST00000457410.5
uc002shl.5	chr2	+	70978611	70985339	70978645	70985300	6	70978611,70979096,70979660,70981935,70982576,70984610,	70978815,70979343,70979860,70982100,70982697,70985339,	Q8N9V6	ENST00000360589.3
uc061kkn.1	chr2	+	70979006	70982695	70979006	70979006	2	70979006,70982576,	70979343,70982695,		ENST00000483334.1
uc061kko.1	chr2	+	70979010	70981967	70979010	70979010	3	70979010,70979660,70981935,	70979343,70979860,70981967,		ENST00000496088.1
uc061kkp.1	chr2	+	70982325	70984225	70982325	70982325	2	70982325,70984122,	70982697,70984225,		ENST00000460927.1
uc002shn.4	chr2	-	70985937	70994945	70988599	70994757	6	70985937,70988914,70989748,70991829,70993695,70994687,	70988715,70989017,70989816,70991983,70993775,70994945,	Q6UWH6	ENST00000272438.8
uc061kkq.1	chr2	-	70985943	70989721	70985943	70985943	2	70985943,70988914,	70988715,70989721,		ENST00000478068.1
uc061kkr.1	chr2	-	70988353	70994832	70989810	70994757	5	70988353,70988914,70989748,70993695,70994687,	70988715,70989017,70989816,70993775,70994832,	F8WAR8	ENST00000433258.5
uc061kks.1	chr2	-	70988599	70994704	70988599	70988599	6	70988599,70988914,70989748,70991829,70993695,70994640,	70988715,70989017,70989816,70991983,70993775,70994704,		ENST00000466731.5
uc061kkt.1	chr2	-	70989576	70994803	70989576	70989576	4	70989576,70991829,70993695,70994687,	70989816,70991983,70993775,70994803,		ENST00000489894.5
uc061kku.1	chr2	-	70991788	70994873	70991788	70991788	3	70991788,70993695,70994687,	70991983,70993775,70994873,		ENST00000473055.1
uc061kkv.1	chr2	+	70994509	71002754	70994509	70994509	2	70994509,71002510,	70994742,71002754,		ENST00000416229.1
uc061kkw.1	chr2	-	71002530	71064743	71002530	71002530	4	71002530,71003668,71004836,71064682,	71002588,71003920,71005035,71064743,		ENST00000434990.1
uc061kkx.1	chr2	+	71012330	71012407	71012330	71012330	1	71012330,	71012407,		ENST00000585144.1
uc061kky.1	chr2	-	71013088	71013157	71013088	71013088	1	71013088,	71013157,		ENST00000578856.1
uc061kkz.1	chr2	+	71017023	71017109	71017023	71017023	1	71017023,	71017109,		ENST00000581030.1
uc061kla.1	chr2	+	71039306	71039360	71039306	71039306	1	71039306,	71039360,		ENST00000582706.1
uc061klb.1	chr2	+	71064343	71068381	71064343	71064343	3	71064343,71066853,71068194,	71064499,71066972,71068381,		ENST00000531799.1
uc061klc.1	chr2	-	71067518	71068125	71067518	71067518	1	71067518,	71068125,		ENST00000608897.1
uc061kld.1	chr2	+	71068277	71070619	71068277	71068277	2	71068277,71070501,	71068712,71070619,		ENST00000497690.1
uc002shp.4	chr2	+	71068277	71078868	71068545	71078508	10	71068277,71070501,71070740,71071685,71072640,71073481,71075554,71076603,71077557,71078317,	71068712,71070586,71070839,71071827,71072751,71073594,71075642,71076701,71077636,71078868,	Q9UJ70	ENST00000613852.4
uc061kle.1	chr2	+	71068300	71078868	71068545	71078508	10	71068300,71070501,71070740,71071685,71072640,71073481,71075554,71076603,71077557,71078317,	71068712,71070586,71070839,71071827,71072751,71073594,71075642,71076701,71077636,71078868,	Q9UJ70	ENST00000455662.6
uc061klf.1	chr2	+	71068307	71076662	71072729	71076662	7	71068307,71070501,71070740,71072640,71073481,71075554,71076603,	71068336,71070586,71070839,71072751,71073594,71075642,71076662,	E9PPU6	ENST00000531934.5
uc061klg.1	chr2	+	71068315	71073594	71068545	71071698	4	71068315,71071685,71072640,71073481,	71068712,71071827,71072751,71073594,	C9JMR7	ENST00000455197.5
uc061klh.1	chr2	+	71068587	71079805	71070779	71078508	9	71068587,71070740,71071685,71072640,71073481,71075554,71076603,71077557,71078317,	71068712,71070839,71071827,71072751,71073594,71075642,71076701,71077636,71079805,	C9JEV6	ENST00000418807.7
uc061kli.1	chr2	+	71068591	71078585	71072729	71078508	7	71068591,71072640,71073481,71075554,71076603,71077557,71078317,	71068712,71072751,71073594,71075642,71076701,71077636,71078585,	H7C286	ENST00000443872.6
uc061klj.1	chr2	+	71068618	71078641	71068683	71078508	10	71068618,71070501,71070740,71071685,71072640,71073481,71075554,71076603,71077569,71078317,	71068712,71070586,71070839,71071827,71072751,71073594,71075642,71076701,71077636,71078641,	H7C3G9	ENST00000443938.6
uc061klk.1	chr2	+	71068621	71073131	71068621	71068621	2	71068621,71072640,	71068712,71073131,		ENST00000484984.1
uc061kll.1	chr2	+	71068621	71078565	71068683	71078508	10	71068621,71070501,71070740,71071685,71072640,71073481,71075554,71076603,71077557,71078317,	71068712,71070586,71070839,71071827,71072751,71073594,71075642,71076701,71077636,71078565,	Q9UJ70	ENST00000244204.10
uc061klm.1	chr2	+	71068630	71075807	71068630	71068630	4	71068630,71072640,71073481,71075554,	71068712,71072751,71073594,71075807,		ENST00000493102.5
uc061kln.1	chr2	+	71068646	71078613	71068683	71072839	10	71068646,71070501,71070740,71071685,71072640,71072825,71075554,71076603,71077557,71078317,	71068712,71070586,71070839,71071827,71072751,71073594,71075642,71076701,71077636,71078613,	H7C1L7	ENST00000450272.5
uc061klo.1	chr2	+	71068649	71071019	71068649	71068649	2	71068649,71070501,	71068712,71071019,		ENST00000465105.5
uc061klp.1	chr2	+	71068649	71071138	71068649	71068649	3	71068649,71070501,71070740,	71068712,71070586,71071138,		ENST00000480411.5
uc061klq.1	chr2	+	71068649	71078636	71068649	71068649	9	71068649,71070740,71071685,71072640,71073481,71075554,71076603,71077557,71078317,	71070586,71070839,71071827,71072751,71073594,71075642,71076701,71077636,71078636,		ENST00000475709.5
uc061klr.1	chr2	+	71068661	71072690	71070779	71072690	5	71068661,71070501,71070740,71071685,71072640,	71069061,71070586,71070839,71071827,71072690,	H0YE82	ENST00000533981.5
uc061kls.1	chr2	+	71068664	71078620	71068664	71068664	8	71068664,71070501,71070740,71071685,71072640,71075554,71077557,71078317,	71068712,71070586,71070839,71071827,71073594,71076701,71077636,71078620,		ENST00000472519.5
uc061klt.1	chr2	+	71068977	71078636	71068977	71068977	6	71068977,71072640,71075554,71076603,71077557,71078317,	71071827,71073594,71075642,71076701,71077636,71078636,		ENST00000489309.5
uc061klu.1	chr2	+	71070299	71075630	71070299	71070299	3	71070299,71073481,71075554,	71070839,71073594,71075630,		ENST00000464638.5
uc061klv.1	chr2	+	71070501	71072740	71070501	71070501	4	71070501,71070740,71071685,71072578,	71070586,71070839,71071827,71072740,		ENST00000428360.2
uc061klw.1	chr2	+	71070512	71077636	71070512	71075570	8	71070512,71070740,71071685,71072640,71073481,71075561,71076603,71077557,	71070586,71070839,71071827,71072751,71073594,71075642,71076701,71077636,	H0YEB7	ENST00000524736.5
uc061klx.1	chr2	+	71071548	71076641	71071548	71071548	5	71071548,71072640,71073481,71075554,71076603,	71071827,71072751,71073594,71075642,71076641,		ENST00000479854.5
uc061kly.1	chr2	+	71071790	71077605	71071790	71076697	6	71071790,71072640,71073481,71075554,71076603,71077557,	71071827,71072751,71073594,71075610,71076701,71077605,	H0YC94	ENST00000529236.1
uc061klz.1	chr2	+	71072284	71075651	71072284	71072284	3	71072284,71073481,71075554,	71072751,71073594,71075651,		ENST00000478659.1
uc061kma.1	chr2	+	71073536	71078633	71073536	71078508	3	71073536,71077557,71078317,	71073594,71077636,71078633,	H0YF44	ENST00000524537.1
uc061kmb.1	chr2	+	71074619	71078639	71074619	71074619	3	71074619,71077557,71078317,	71076701,71077636,71078639,		ENST00000490998.5
uc061kmc.1	chr2	+	71075415	71078354	71075415	71075415	4	71075415,71076603,71077557,71078317,	71075642,71076701,71077636,71078354,		ENST00000468601.1
uc061kmd.1	chr2	+	71077530	71078635	71077530	71077530	2	71077530,71078317,	71077636,71078635,		ENST00000498022.1
uc061kme.1	chr2	-	71109683	71124451	71109969	71124451	2	71109683,71124367,	71110122,71124451,	H7BZS7	ENST00000413592.5
uc002shs.3	chr2	-	71109683	71130237	71109969	71130219	3	71109683,71124205,71130179,	71110122,71124543,71130237,	Q96PE7	ENST00000244217.5
uc061kmf.1	chr2	-	71109813	71118384	71109813	71109813	5	71109813,71110762,71116772,71117518,71118347,	71110122,71110858,71116894,71117587,71118384,		ENST00000462609.2
uc061kmg.1	chr2	-	71124205	71130214	71124205	71124298	2	71124205,71129716,	71124543,71130214,	F5GZ54	ENST00000494660.6
uc061kmh.1	chr2	-	71124205	71130239	71124205	71124298	3	71124205,71129716,71130179,	71124543,71129817,71130239,	F5GZ54	ENST00000486135.1
uc002sht.3	chr2	+	71130313	71150101	71130665	71150015	11	71130313,71132897,71133947,71134625,71138489,71139794,71141231,71144427,71147998,71149222,71149865,	71130754,71133576,71134105,71134797,71138631,71139862,71141369,71144538,71148106,71149453,71150101,	O00566	ENST00000244230.6
uc010feb.2	chr2	+	71130631	71139425	71130665	71138780	5	71130631,71132897,71133947,71134625,71138489,	71130754,71133576,71134105,71134797,71139425,	U3KQ48	ENST00000498451.2
uc061kmi.1	chr2	+	71130633	71133168	71130633	71130633	2	71130633,71132897,	71130845,71133168,		ENST00000468427.1
uc061kmj.1	chr2	+	71144239	71149287	71144239	71144239	3	71144239,71147998,71149222,	71144538,71148106,71149287,		ENST00000476969.1
uc061kmk.1	chr2	+	71148105	71150101	71148105	71148105	2	71148105,71149865,	71149453,71150101,		ENST00000493360.1
uc002shu.3	chr2	-	71182738	71227083	71188478	71202589	4	71182738,71189844,71202451,71226927,	71188535,71190021,71202600,71227083,	Q9ULR5	ENST00000244221.8
uc061kml.1	chr2	+	71276560	71365705	71364068	71365705	5	71276560,71355718,71363152,71363953,71365428,	71276754,71355780,71363191,71364252,71365705,	A0A096LPI0	ENST00000494621.5
uc061kmm.1	chr2	+	71276592	71365488	71276638	71365488	4	71276592,71363152,71363953,71365428,	71276754,71363191,71364252,71365488,	A0A096LNQ0	ENST00000466975.5
uc061kmn.1	chr2	+	71276592	71395670	71348954	71395273	13	71276592,71348752,71355718,71363152,71363953,71365428,71368381,71369882,71380221,71380512,71388622,71393393,71395246,	71276754,71350271,71355780,71363191,71364252,71365706,71368528,71370005,71380280,71380565,71388723,71393645,71395670,	A0A096LPH6	ENST00000410075.5
uc061kmo.1	chr2	+	71276644	71365613	71361666	71365613	6	71276644,71355718,71361644,71363152,71363953,71365428,	71276754,71355780,71361695,71363191,71364252,71365613,	A0A096LPB4	ENST00000466330.5
uc061kmp.1	chr2	+	71331727	71349545	71348954	71349545	2	71331727,71348752,	71331865,71349545,	C9JWN0	ENST00000437658.2
uc061kmq.1	chr2	+	71331759	71365538	71364068	71365538	5	71331759,71355718,71363152,71363953,71365428,	71331875,71355780,71363191,71364252,71365538,	A0A096LNX0	ENST00000464375.5
uc061kmr.1	chr2	+	71331761	71365514	71364068	71365514	5	71331761,71355718,71363152,71363953,71365428,	71331865,71355780,71363191,71364252,71365514,	A0A096LNR2	ENST00000475743.1
uc002shx.4	chr2	+	71331763	71435061	71348954	71434807	28	71331763,71348752,71355718,71363152,71363953,71365428,71368381,71369882,71380221,71380512,71396140,71398700,71399558,71400111,71400477,71401955,71403869,71405600,71406127,71408121,71418601,71422813,71424649,71426459,71428546,71431326,71433164,71434741,	71331875,71350271,71355780,71363191,71364252,71365706,71368528,71370005,71380280,71380565,71396191,71398772,71399645,71400180,71400518,71402087,71403998,71405642,71406262,71408247,71418639,71424038,71424715,71427414,71428651,71431428,71433283,71435061,	Q14966	ENST00000264447.8
uc002sia.4	chr2	+	71331763	71435061	71348954	71434807	28	71331763,71348426,71355718,71363152,71363953,71365428,71368381,71369882,71380221,71380512,71396140,71398700,71399558,71400111,71400477,71401955,71403869,71405600,71406127,71408121,71418601,71422813,71424649,71426459,71428546,71431326,71433164,71434741,	71331865,71350271,71355780,71363191,71364252,71365706,71368528,71370005,71380280,71380565,71396191,71398772,71399645,71400180,71400518,71402087,71403998,71405642,71406262,71408247,71418639,71424038,71424715,71427414,71428651,71431428,71433283,71435061,	Q14966	ENST00000409544.5
uc061kms.1	chr2	+	71331765	71349141	71348954	71349141	3	71331765,71334500,71348752,	71331875,71334596,71349141,	C9JMR2	ENST00000454278.5
uc061kmt.1	chr2	+	71331765	71349141	71348954	71349141	3	71331765,71334500,71348752,	71331865,71334596,71349141,	C9JMR2	ENST00000455226.5
uc061kmu.1	chr2	+	71331781	71348838	71331781	71331781	3	71331781,71334500,71348426,	71331865,71334596,71348838,		ENST00000487707.1
uc061kmv.1	chr2	+	71331781	71349042	71348954	71349042	4	71331781,71332829,71341709,71348752,	71331875,71333077,71341837,71349042,	C9JHV0	ENST00000417778.5
uc061kmw.1	chr2	+	71331781	71349063	71348954	71349063	2	71331781,71348426,	71331875,71349063,	C9JSD0	ENST00000454122.1
uc061kmx.1	chr2	+	71365428	71375335	71365428	71365428	4	71365428,71368381,71369882,71375309,	71365706,71368528,71370005,71375335,		ENST00000601581.3
uc061kmy.1	chr2	+	71373937	71376320	71373937	71373937	2	71373937,71374829,	71374061,71376320,		ENST00000434786.2
uc061kmz.1	chr2	+	71379515	71380720	71379515	71379515	2	71379515,71380512,	71380280,71380720,		ENST00000486494.1
uc021vje.1	chr2	-	71379754	71379858	71379754	71379754	1	71379754,	71379858,		ENST00000363909.1
uc061kna.1	chr2	+	71380175	71398757	71380175	71380175	5	71380175,71380512,71380837,71396140,71398700,	71380280,71380565,71380903,71396191,71398757,		ENST00000491843.2
uc061knb.1	chr2	+	71395718	71435058	71395718	71395718	18	71395718,71398700,71399558,71400111,71400477,71401955,71403869,71405600,71406127,71408121,71418601,71422813,71424649,71426459,71428546,71431326,71433164,71434741,	71396191,71398772,71399645,71400180,71400518,71402087,71403998,71405642,71406262,71408247,71418639,71424038,71424715,71427414,71428651,71431428,71433283,71435058,		ENST00000487638.5
uc061knc.1	chr2	+	71403849	71426606	71403849	71403849	7	71403849,71405600,71406127,71408121,71418601,71424649,71426459,	71403998,71405642,71406262,71408247,71418639,71424715,71426606,		ENST00000494241.5
uc061knd.1	chr2	+	71407238	71435060	71407238	71407238	9	71407238,71418601,71422813,71424649,71426459,71428546,71431326,71433164,71434741,	71408779,71418639,71424038,71424715,71427414,71428651,71431428,71433283,71435060,		ENST00000409407.4
uc061kne.1	chr2	+	71418221	71435052	71418221	71418221	7	71418221,71424649,71426459,71428546,71431326,71433164,71434741,	71418639,71424715,71427414,71428651,71431428,71433283,71435052,		ENST00000483421.7
uc061knf.1	chr2	+	71426845	71435058	71426845	71434807	4	71426845,71431326,71433164,71434741,	71427414,71431428,71433283,71435058,	A0A096LPK8	ENST00000493576.6
uc061kng.1	chr2	+	71427282	71435069	71427282	71433493	6	71427282,71428546,71431326,71433164,71433475,71434741,	71427414,71428651,71431428,71433283,71433535,71435069,	A0A096LNS4	ENST00000461991.3
uc061knh.1	chr2	+	71427294	71428963	71427294	71427294	2	71427294,71428546,	71427414,71428963,		ENST00000492262.1
uc061kni.1	chr2	+	71427349	71434869	71427349	71427349	5	71427349,71428530,71431326,71433164,71434741,	71427414,71428651,71431428,71433283,71434869,		ENST00000472758.5
uc061knj.1	chr2	+	71431022	71435058	71431022	71431022	3	71431022,71433164,71434741,	71431428,71433283,71435058,		ENST00000488126.2
uc061knk.1	chr2	+	71431182	71433566	71431182	71431182	2	71431182,71433164,	71431428,71433566,		ENST00000460310.1
uc010fef.4	chr2	+	71453721	71686648	71453998	71686492	56	71453721,71480882,71481878,71503213,71511806,71513239,71513715,71515622,71516179,71516988,71520177,71520788,71526219,71528297,71535020,71535267,71539156,71551040,71551606,71553010,71553806,71555964,71561751,71564057,71567950,71568171,71569819,71570228,71570598,71574197,71589592,71590210,71598563,71600701,71601498,71602775,71611244,71611464,71612640,71613333,71620546,71643964,71656161,71658877,71660559,71664267,71665161,71667375,71668753,71669111,71669604,71674196,71679056,71681000,71682529,71686453,	71454086,71480938,71481970,71503319,71511921,71513332,71513921,71515751,71516242,71517039,71520208,71520904,71526346,71528401,71535089,71535311,71539239,71551156,71551720,71553188,71553931,71556071,71561944,71564213,71568082,71568338,71569934,71570334,71570741,71574371,71589686,71590288,71598745,71600842,71601528,71602805,71611346,71611626,71612806,71613410,71620609,71644063,71656290,71659033,71660651,71664438,71665304,71667515,71668842,71669207,71669746,71674296,71679235,71681110,71682677,71686648,	O75923	ENST00000409582.7
uc010fei.4	chr2	+	71453721	71686648	71453998	71686492	55	71453721,71480882,71481878,71503213,71511806,71513239,71513715,71515622,71516179,71516988,71520177,71520788,71526219,71528297,71535020,71535267,71539156,71551040,71551606,71553010,71553806,71555964,71561751,71564057,71567950,71568171,71569819,71570228,71570598,71574197,71589592,71590210,71598563,71600701,71601498,71602775,71611244,71611464,71612640,71613333,71643964,71656161,71658877,71660559,71664267,71665161,71667375,71668753,71669111,71669604,71674196,71679056,71681000,71682529,71686453,	71454086,71480938,71481970,71503319,71511921,71513332,71513921,71515751,71516242,71517039,71520208,71520904,71526346,71528401,71535089,71535311,71539239,71551156,71551720,71553188,71553931,71556071,71561944,71564213,71568082,71568338,71569934,71570334,71570741,71574371,71589686,71590288,71598745,71600842,71601528,71602805,71611346,71611626,71612806,71613410,71644063,71656290,71659033,71660651,71664438,71665304,71667515,71668842,71669207,71669746,71674296,71679235,71681110,71682677,71686648,	O75923	ENST00000409762.5
uc010feg.4	chr2	+	71453721	71686648	71453998	71686492	56	71453721,71480882,71481878,71503213,71511806,71513239,71513715,71515622,71516179,71516988,71520177,71520788,71526219,71528297,71535020,71535267,71539156,71549349,71551040,71551606,71553010,71553806,71555964,71561751,71564057,71567950,71568171,71569819,71570228,71570598,71574197,71589592,71590210,71598563,71600701,71601498,71602775,71611244,71611464,71612640,71613333,71643964,71656161,71658877,71660559,71664267,71665161,71667375,71668753,71669111,71669604,71674196,71679056,71681000,71682529,71686453,	71454086,71480938,71481970,71503319,71511921,71513332,71513921,71515751,71516242,71517039,71520208,71520904,71526346,71528401,71535089,71535311,71539239,71549391,71551156,71551720,71553188,71553931,71556071,71561944,71564213,71568082,71568338,71569934,71570334,71570741,71574371,71589686,71590288,71598745,71600842,71601528,71602805,71611346,71611626,71612806,71613410,71644063,71656290,71659033,71660651,71664438,71665304,71667515,71668842,71669207,71669746,71674296,71679235,71681110,71682677,71686648,	O75923	ENST00000413539.6
uc010fee.4	chr2	+	71453721	71686648	71453998	71686492	56	71453721,71480882,71481878,71503213,71511806,71513715,71515622,71516179,71516988,71520177,71520788,71526219,71528297,71535020,71535267,71539156,71549349,71551040,71551606,71553010,71553806,71555964,71561751,71564057,71567950,71568171,71569819,71570228,71570598,71574197,71589592,71590210,71598563,71600701,71601498,71602775,71611244,71611464,71612640,71613333,71620546,71643964,71656161,71658877,71660559,71664267,71665161,71667375,71668753,71669111,71669604,71674196,71679056,71681000,71682529,71686453,	71454086,71480938,71481970,71503319,71511921,71513921,71515751,71516242,71517039,71520208,71520904,71526346,71528401,71535089,71535311,71539239,71549391,71551156,71551720,71553188,71553931,71556071,71561944,71564213,71568082,71568338,71569934,71570334,71570741,71574371,71589686,71590288,71598745,71600842,71601528,71602805,71611346,71611626,71612806,71613410,71620609,71644063,71656290,71659033,71660651,71664438,71665304,71667515,71668842,71669207,71669746,71674296,71679235,71681110,71682677,71686648,	O75923	ENST00000429174.6
uc002sie.4	chr2	+	71453721	71686768	71453998	71686492	55	71453721,71480882,71481878,71503213,71511806,71513715,71515622,71516179,71516988,71520177,71520788,71526219,71528297,71535020,71535267,71539156,71549349,71551040,71551606,71553010,71553806,71555964,71561751,71564057,71567950,71568171,71569819,71570228,71570598,71574197,71589592,71590210,71598563,71600701,71601498,71602775,71611244,71611464,71612640,71613333,71643964,71656161,71658877,71660559,71664267,71665161,71667375,71668753,71669111,71669604,71674196,71679056,71681000,71682529,71686453,	71454086,71480938,71481970,71503319,71511921,71513921,71515751,71516242,71517039,71520208,71520904,71526346,71528401,71535089,71535311,71539239,71549391,71551156,71551720,71553188,71553931,71556071,71561944,71564213,71568082,71568338,71569934,71570334,71570741,71574371,71589686,71590288,71598745,71600842,71601528,71602805,71611346,71611626,71612806,71613410,71644063,71656290,71659033,71660651,71664438,71665304,71667515,71668842,71669207,71669746,71674296,71679235,71681110,71682677,71686768,	O75923	ENST00000258104.7
uc002sif.4	chr2	+	71466701	71686648	71466842	71686492	55	71466701,71480882,71481878,71503213,71511806,71513715,71515622,71516179,71516988,71520177,71520788,71526219,71528297,71535020,71535267,71539156,71549349,71551040,71551606,71553010,71553806,71555964,71561751,71564057,71567950,71568171,71569819,71570228,71570598,71574197,71589592,71590210,71598563,71600701,71601498,71602775,71611244,71611464,71612640,71613333,71643964,71656161,71658877,71660559,71664267,71665161,71667375,71668753,71669111,71669604,71674196,71679056,71681000,71682529,71686453,	71466933,71480938,71481970,71503319,71511921,71513921,71515751,71516242,71517039,71520208,71520904,71526346,71528401,71535089,71535311,71539239,71549391,71551156,71551720,71553188,71553931,71556071,71561944,71564213,71568082,71568338,71569934,71570334,71570741,71574371,71589686,71590288,71598745,71600842,71601528,71602805,71611346,71611626,71612806,71613410,71644063,71656290,71659033,71660651,71664438,71665304,71667515,71668842,71669207,71669746,71674296,71679235,71681110,71682677,71686648,	O75923	ENST00000394120.6
uc010fem.4	chr2	+	71466701	71686648	71466842	71686492	56	71466701,71480882,71481878,71503213,71511806,71513715,71515622,71516179,71516988,71520177,71520788,71526219,71528297,71535020,71535267,71539156,71549349,71551040,71551606,71553010,71553806,71555964,71561751,71564057,71567950,71568171,71569819,71570228,71570598,71574197,71589592,71590210,71598563,71600701,71601498,71602775,71611244,71611464,71612640,71613333,71620546,71643964,71656161,71658877,71660559,71664267,71665161,71667375,71668753,71669111,71669604,71674196,71679056,71681000,71682529,71686453,	71466933,71480938,71481970,71503319,71511921,71513921,71515751,71516242,71517039,71520208,71520904,71526346,71528401,71535089,71535311,71539239,71549391,71551156,71551720,71553188,71553931,71556071,71561944,71564213,71568082,71568338,71569934,71570334,71570741,71574371,71589686,71590288,71598745,71600842,71601528,71602805,71611346,71611626,71612806,71613410,71620609,71644063,71656290,71659033,71660651,71664438,71665304,71667515,71668842,71669207,71669746,71674296,71679235,71681110,71682677,71686648,	O75923	ENST00000409366.5
uc010feo.4	chr2	+	71466701	71686648	71466842	71686492	56	71466701,71480882,71481878,71503213,71511806,71513239,71513715,71515622,71516179,71516988,71520177,71520788,71526219,71528297,71535020,71535267,71539156,71549349,71551040,71551606,71553010,71553806,71555964,71561751,71564057,71567950,71568171,71569819,71570228,71570598,71574197,71589592,71590210,71598563,71600701,71601498,71602775,71611244,71611464,71612640,71613333,71643964,71656161,71658877,71660559,71664267,71665161,71667375,71668753,71669111,71669604,71674196,71679056,71681000,71682529,71686453,	71466933,71480938,71481970,71503319,71511921,71513332,71513921,71515751,71516242,71517039,71520208,71520904,71526346,71528401,71535089,71535311,71539239,71549391,71551156,71551720,71553188,71553931,71556071,71561944,71564213,71568082,71568338,71569934,71570334,71570741,71574371,71589686,71590288,71598745,71600842,71601528,71602805,71611346,71611626,71612806,71613410,71644063,71656290,71659033,71660651,71664438,71665304,71667515,71668842,71669207,71669746,71674296,71679235,71681110,71682677,71686648,	O75923	ENST00000409651.5
uc010fej.4	chr2	+	71466701	71686648	71466842	71686492	55	71466701,71480882,71481878,71503213,71511806,71513715,71515622,71516179,71516988,71520177,71520788,71526219,71528297,71535020,71535267,71539156,71551040,71551606,71553010,71553806,71555964,71561751,71564057,71567950,71568171,71569819,71570228,71570598,71574197,71589592,71590210,71598563,71600701,71601498,71602775,71611244,71611464,71612640,71613333,71620546,71643964,71656161,71658877,71660559,71664267,71665161,71667375,71668753,71669111,71669604,71674196,71679056,71681000,71682529,71686453,	71466933,71480938,71481970,71503319,71511921,71513921,71515751,71516242,71517039,71520208,71520904,71526346,71528401,71535089,71535311,71539239,71551156,71551720,71553188,71553931,71556071,71561944,71564213,71568082,71568338,71569934,71570334,71570741,71574371,71589686,71590288,71598745,71600842,71601528,71602805,71611346,71611626,71612806,71613410,71620609,71644063,71656290,71659033,71660651,71664438,71665304,71667515,71668842,71669207,71669746,71674296,71679235,71681110,71682677,71686648,	O75923	ENST00000409744.5
uc010fen.4	chr2	+	71466701	71686648	71466842	71686492	56	71466701,71480882,71481878,71503213,71511806,71513239,71513715,71515622,71516179,71516988,71520177,71520788,71526219,71528297,71535020,71535267,71539156,71551040,71551606,71553010,71553806,71555964,71561751,71564057,71567950,71568171,71569819,71570228,71570598,71574197,71589592,71590210,71598563,71600701,71601498,71602775,71611244,71611464,71612640,71613333,71620546,71643964,71656161,71658877,71660559,71664267,71665161,71667375,71668753,71669111,71669604,71674196,71679056,71681000,71682529,71686453,	71466933,71480938,71481970,71503319,71511921,71513332,71513921,71515751,71516242,71517039,71520208,71520904,71526346,71528401,71535089,71535311,71539239,71551156,71551720,71553188,71553931,71556071,71561944,71564213,71568082,71568338,71569934,71570334,71570741,71574371,71589686,71590288,71598745,71600842,71601528,71602805,71611346,71611626,71612806,71613410,71620609,71644063,71656290,71659033,71660651,71664438,71665304,71667515,71668842,71669207,71669746,71674296,71679235,71681110,71682677,71686648,	O75923	ENST00000410020.7
uc010fek.4	chr2	+	71466701	71686648	71466842	71686492	55	71466701,71480882,71481878,71503213,71511806,71513239,71513715,71515622,71516179,71516988,71520177,71520788,71526219,71528297,71535020,71535267,71539156,71551040,71551606,71553010,71553806,71555964,71561751,71564057,71567950,71568171,71569819,71570228,71570598,71574197,71589592,71590210,71598563,71600701,71601498,71602775,71611244,71611464,71612640,71613333,71643964,71656161,71658877,71660559,71664267,71665161,71667375,71668753,71669111,71669604,71674196,71679056,71681000,71682529,71686453,	71466933,71480938,71481970,71503319,71511921,71513332,71513921,71515751,71516242,71517039,71520208,71520904,71526346,71528401,71535089,71535311,71539239,71551156,71551720,71553188,71553931,71556071,71561944,71564213,71568082,71568338,71569934,71570334,71570741,71574371,71589686,71590288,71598745,71600842,71601528,71602805,71611346,71611626,71612806,71613410,71644063,71656290,71659033,71660651,71664438,71665304,71667515,71668842,71669207,71669746,71674296,71679235,71681110,71682677,71686648,	O75923	ENST00000410041.1
uc061knl.1	chr2	+	71570137	71570916	71570137	71570137	2	71570137,71570598,	71570334,71570916,		ENST00000461565.1
uc061knm.1	chr2	+	71576267	71600840	71576267	71576267	5	71576267,71589592,71590210,71598563,71600701,	71576443,71589686,71590288,71598745,71600840,		ENST00000475076.5
uc061knn.1	chr2	+	71576898	71686763	71576898	71576898	26	71576898,71589592,71590210,71598563,71600701,71601498,71602775,71611244,71611464,71612640,71613333,71643964,71656161,71658877,71660559,71664267,71665161,71667375,71668753,71669111,71669604,71674196,71679056,71681000,71682529,71686453,	71577131,71589686,71590288,71598745,71600842,71601528,71602805,71611346,71611626,71612806,71613410,71644063,71656290,71659033,71660651,71664438,71665304,71667515,71668842,71669207,71669746,71674296,71679235,71681110,71682677,71686763,		ENST00000479049.6
uc061kno.1	chr2	+	71588704	71600842	71588704	71588704	5	71588704,71589592,71590210,71598563,71600701,	71588773,71589686,71590288,71598745,71600842,		ENST00000493767.1
uc061knp.1	chr2	+	71601271	71612689	71601271	71601271	5	71601271,71602775,71611244,71611464,71612640,	71601528,71602805,71611346,71611626,71612689,		ENST00000472873.5
uc061knq.1	chr2	+	71601295	71612713	71601295	71601295	5	71601295,71602775,71611244,71611526,71612640,	71601528,71602805,71611346,71611626,71612713,		ENST00000494501.5
uc061knr.1	chr2	+	71602683	71613376	71602683	71602683	5	71602683,71611244,71611464,71612640,71613333,	71602805,71611346,71611626,71612806,71613376,		ENST00000487180.5
uc061kns.1	chr2	+	71610778	71644033	71610778	71610778	7	71610778,71611244,71611464,71612640,71613333,71620546,71643964,	71610917,71611346,71611626,71612806,71613410,71620609,71644033,		ENST00000468173.1
uc010yrb.2	chr2	-	72129237	72147862	72132226	72147834	5	72129237,72133022,72134760,72135143,72147630,	72132619,72133307,72134916,72135419,72147862,	Q9NR63	ENST00000546307.5
uc002sih.3	chr2	-	72129237	72148038	72132226	72147834	6	72129237,72133022,72134760,72135143,72143988,72147630,	72132619,72133307,72134916,72135419,72144213,72148038,	Q9NR63	ENST00000001146.6
uc061knt.1	chr2	-	72129392	72143084	72132226	72135275	5	72129392,72133022,72134760,72135143,72143003,	72132619,72133307,72134916,72135419,72143084,	E7ER08	ENST00000412253.1
uc061knu.1	chr2	-	72134850	72147862	72134850	72147834	3	72134850,72135143,72147630,	72134916,72135419,72147862,	E5RHM2	ENST00000474509.1
uc061knv.1	chr2	-	72135279	72144415	72135279	72144366	2	72135279,72143988,	72135419,72144415,	E5RHN4	ENST00000461519.1
uc061knw.1	chr2	+	72170558	72170645	72170558	72170558	1	72170558,	72170645,		ENST00000408240.2
uc010fep.4	chr2	-	72175983	72826041	72179334	72825910	22	72175983,72184074,72334946,72379728,72465159,72480615,72492317,72495429,72496453,72498453,72499900,72513131,72514633,72515042,72559452,72575491,72718102,72731006,72731154,72733070,72741303,72825797,	72179461,72184187,72335020,72379870,72465339,72480750,72492429,72495539,72496559,72498551,72499972,72513252,72514680,72515126,72559521,72575668,72718307,72731052,72731245,72733118,72741469,72826041,	Q9Y2D4	ENST00000272427.10
uc061knx.1	chr2	-	72179014	72354278	72179014	72179014	4	72179014,72184074,72334946,72354217,	72179461,72184187,72335020,72354278,		ENST00000490919.5
uc061kny.1	chr2	-	72179128	72335289	72179128	72179128	4	72179128,72184074,72334946,72335246,	72179461,72184187,72335020,72335289,		ENST00000471335.5
uc061knz.1	chr2	-	72179172	72263437	72179172	72179172	3	72179172,72184074,72263277,	72179461,72184187,72263437,		ENST00000492257.1
uc284ppl.1	chr2	-	72179308	72826019	72179334	72825910	23	72179308,72182893,72184074,72334946,72379728,72465159,72480615,72492317,72495429,72496453,72498453,72499900,72513131,72514633,72515042,72559452,72575491,72718102,72731006,72731154,72733070,72741303,72825797,	72179461,72182905,72184187,72335020,72379870,72465339,72480750,72492429,72495539,72496559,72498551,72499972,72513252,72514680,72515126,72559521,72575668,72718307,72731052,72731245,72733118,72741469,72826019,		ENST00000634650.1
uc061koa.1	chr2	-	72379808	72495539	72379808	72379808	4	72379808,72465159,72492317,72495429,	72379870,72465339,72492429,72495539,		ENST00000464347.2
uc002sij.3	chr2	-	72461475	72826041	72465093	72825910	18	72461475,72480615,72492317,72495429,72496453,72498453,72499900,72513131,72514633,72515042,72559452,72575491,72718102,72731006,72731154,72733070,72741303,72825797,	72465339,72480750,72492429,72495539,72496559,72498551,72499972,72513252,72514680,72515126,72559521,72575668,72718307,72731052,72731245,72733118,72741469,72826041,	J3QT38	ENST00000410104.1
uc061kob.1	chr2	-	72496453	72826005	72733108	72825910	13	72496453,72498453,72499900,72513131,72514633,72515042,72559452,72575491,72718102,72731006,72731154,72733070,72825797,	72496559,72498551,72499972,72513252,72514680,72515126,72559521,72575668,72718307,72731052,72731245,72733118,72826005,	F8W6R7	ENST00000410112.6
uc061koc.1	chr2	-	72499927	72515754	72499927	72499927	5	72499927,72513131,72514633,72515042,72515435,	72499972,72513252,72514680,72515126,72515754,		ENST00000485398.1
uc021vjf.1	chr2	+	72721805	72722003	72721805	72721805	1	72721805,	72722003,		ENST00000410604.1
uc021vjg.1	chr2	+	72760533	72760602	72760533	72760533	1	72760533,	72760602,		ENST00000391076.1
uc002sik.3	chr2	+	72887359	72892158	72887432	72891537	3	72887359,72888313,72891346,	72887736,72888604,72892158,	P35270	ENST00000234454.5
uc061kod.1	chr2	+	72887381	72891753	72887381	72887381	3	72887381,72888419,72891346,	72887736,72888604,72891753,		ENST00000498749.1
uc061koe.1	chr2	+	72916259	72934328	72916683	72933854	3	72916259,72924308,72933786,	72917060,72924493,72934328,	A0A087WZF2	ENST00000394111.6
uc002sin.1	chr2	+	72917474	72934891	72917852	72933954	3	72917474,72924308,72933786,	72918372,72924493,72934891,	Q04741	ENST00000258106.10
uc061kof.1	chr2	+	72918180	72925541	72918218	72925541	3	72918180,72924308,72925438,	72918372,72924493,72925541,	F8W1B5	ENST00000473732.1
uc061kog.1	chr2	+	72923413	72934364	72923413	72923413	3	72923413,72924308,72933786,	72923721,72924493,72934364,		ENST00000491023.3
uc061koh.1	chr2	+	72923987	72934239	72923987	72923987	2	72923987,72933786,	72924493,72934239,		ENST00000464675.2
uc061koi.1	chr2	-	72932973	72934355	72932973	72932973	2	72932973,72934039,	72933130,72934355,		ENST00000615411.1
uc061koj.1	chr2	+	72933171	72936071	72933171	72933171	1	72933171,	72936071,		ENST00000616281.1
uc061kok.1	chr2	-	72942035	73059172	72942035	72942035	14	72942035,72961130,72968447,72971569,72988257,72998948,73000430,73001524,73020238,73022521,73023187,73040853,73058527,73059007,	72945099,72961248,72968533,72971685,72988348,72999014,73000487,73001578,73020264,73022576,73023214,73040931,73058596,73059172,		ENST00000474528.5
uc002sip.4	chr2	-	72942035	73059180	72942035	72942035	8	72942035,72968447,73020238,73022521,73023187,73040853,73058527,73059007,	72945099,72968533,73020264,73022576,73023214,73040931,73058596,73059180,		ENST00000461352.5
uc002siq.3	chr2	-	72942035	73071836	72945021	73071705	14	72942035,72961130,72968447,72971569,72988257,72998948,73000430,73001524,73020238,73022521,73023187,73040853,73058527,73071603,	72945099,72961248,72968533,72971685,72988348,72999014,73000487,73001578,73020264,73022576,73023214,73040931,73058596,73071836,	Q8TD22	ENST00000272433.6
uc010fer.4	chr2	-	72944602	72981117	72944602	72944602	4	72944602,72968447,72971569,72981008,	72945099,72968533,72971685,72981117,		ENST00000495208.5
uc061kol.1	chr2	-	72944739	72981234	72944739	72944739	5	72944739,72961130,72968447,72971569,72981008,	72945099,72961248,72968533,72971685,72981234,		ENST00000490056.5
uc061kom.1	chr2	-	72944739	72988348	72944739	72944739	6	72944739,72956979,72961130,72968447,72971569,72988257,	72945099,72957103,72961248,72968533,72971685,72988348,		ENST00000482289.5
uc061kon.1	chr2	-	72944863	73071673	72945021	73071673	12	72944863,72968447,72988257,72998948,73000430,73001524,73020238,73022521,73023187,73040853,73058527,73071603,	72945099,72968533,72988348,72999014,73000487,73001578,73020264,73022576,73023214,73040931,73058596,73071673,	H7C1S9	ENST00000411783.5
uc010fet.4	chr2	-	72945021	73071724	72945080	73071705	12	72945021,72961130,72988257,72998948,73000430,73001524,73020238,73022521,73023187,73040853,73058527,73071603,	72945099,72961248,72988348,72999014,73000487,73001578,73020264,73022576,73023214,73040931,73058596,73071724,	B8ZZJ6	ENST00000410065.5
uc061koo.1	chr2	-	72961201	72994964	72961201	72961201	6	72961201,72967236,72968447,72971569,72988257,72994845,	72961248,72967323,72968533,72971685,72988348,72994964,		ENST00000482542.5
uc061kop.1	chr2	-	72968446	73020839	72968446	72968446	8	72968446,72971569,72988257,72998948,73000430,73001524,73020238,73020761,	72968533,72971685,72988348,72999014,73000487,73001578,73020264,73020839,		ENST00000463277.5
uc061koq.1	chr2	-	72973180	73071728	72973180	72973180	11	72973180,72988257,72998948,73000430,73001524,73020238,73022521,73023187,73040853,73058527,73071603,	72973427,72988348,72999014,73000487,73001578,73020264,73022576,73023214,73040931,73058596,73071728,		ENST00000416579.5
uc061kor.1	chr2	-	72988291	73044615	72988291	72988291	9	72988291,72998948,73000430,73001524,73020238,73022521,73023187,73040853,73044503,	72988348,72999014,73000487,73001578,73020264,73022576,73023214,73040931,73044615,		ENST00000464825.5
uc061kos.1	chr2	-	72996511	73071709	73040890	73071705	9	72996511,73000430,73001524,73020238,73023187,73040853,73041606,73058527,73071603,	72999014,73000487,73001578,73020264,73023214,73040931,73041661,73058596,73071709,	F8WBH6	ENST00000450185.5
uc061kot.1	chr2	-	72998950	73071725	72998950	73071705	8	72998950,73000430,73001528,73020238,73023187,73040853,73058527,73071603,	72999014,73000487,73001574,73020264,73023214,73040931,73058596,73071725,	C9JIV5	ENST00000442582.1
uc061kou.1	chr2	-	72998956	73059176	72998956	72998956	9	72998956,73000430,73001524,73020238,73022521,73023187,73040853,73058527,73059093,	72999014,73000487,73001578,73020264,73022576,73023214,73040931,73058596,73059176,		ENST00000487508.5
uc061kov.1	chr2	-	73001526	73071330	73001526	73001526	7	73001526,73020238,73022521,73023187,73040853,73058527,73071039,	73001578,73020264,73022576,73023214,73040931,73058596,73071330,		ENST00000497144.5
uc061kow.1	chr2	-	73019446	73071289	73019446	73019446	5	73019446,73022521,73023187,73040853,73070459,	73020264,73022576,73023214,73040931,73071289,		ENST00000479293.5
uc061kox.1	chr2	-	73020085	73075619	73020085	73020085	6	73020085,73022521,73023187,73040853,73058527,73075580,	73020264,73022576,73023214,73040931,73058596,73075619,		ENST00000485057.5
uc061koy.1	chr2	-	73022534	73070567	73022534	73022534	6	73022534,73023187,73040853,73042487,73058527,73070459,	73022576,73023214,73040931,73042585,73058596,73070567,		ENST00000475630.5
uc061koz.1	chr2	-	73049085	73071266	73049085	73049085	3	73049085,73058527,73070459,	73049899,73058596,73071266,		ENST00000472259.5
uc061kpa.1	chr2	-	73053328	73071662	73053328	73053328	3	73053328,73058527,73071603,	73053551,73058596,73071662,		ENST00000484123.1
uc061kpb.1	chr2	-	73058076	73059158	73058076	73058076	2	73058076,73059007,	73058596,73059158,		ENST00000488839.1
uc002sis.5	chr2	-	73073381	73080211	73073381	73073381	3	73073381,73075992,73079650,	73075724,73076182,73080211,		ENST00000486777.5
uc002siu.4	chr2	-	73073381	73113018	73075520	73112777	5	73073381,73075992,73088049,73088878,73112346,	73075724,73076182,73088749,73089315,73113018,	Q9BXF6	ENST00000258098.6
uc061kpc.1	chr2	-	73073383	73084396	73073383	73073383	3	73073383,73075992,73084117,	73075724,73076182,73084396,		ENST00000482554.5
uc061kpd.1	chr2	-	73073383	73089655	73073383	73073383	4	73073383,73075992,73088049,73088878,	73075724,73076182,73088749,73089655,		ENST00000493523.2
uc061kpe.1	chr2	-	73081203	73088328	73081203	73081203	2	73081203,73088049,	73081529,73088328,		ENST00000479196.1
uc061kpf.1	chr2	-	73088941	73156721	73088941	73088941	2	73088941,73156637,	73089315,73156721,		ENST00000475951.1
uc061kpg.1	chr2	+	73113017	73113630	73113017	73113017	2	73113017,73113399,	73113206,73113630,		ENST00000608612.1
uc061kph.1	chr2	+	73113163	73115907	73113163	73113163	1	73113163,	73115907,		ENST00000610134.1
uc010yrd.3	chr2	+	73202257	73212513	73202666	73210929	3	73202257,73208399,73210770,	73203048,73208614,73212513,	A8MTQ0	ENST00000398468.3
uc061kpi.1	chr2	+	73214221	73221213	73214266	73219992	5	73214221,73218860,73219951,73220660,73221164,	73214362,73218969,73220190,73220782,73221213,	F8WEJ9	ENST00000413491.5
uc002siw.3	chr2	+	73214221	73227237	73214266	73225946	13	73214221,73218860,73220050,73220660,73221164,73221825,73222754,73223035,73223425,73223946,73224865,73225630,73225795,	73214362,73218969,73220190,73220782,73221234,73221930,73222817,73223106,73223532,73224003,73224960,73225701,73227237,	Q6GMV2	ENST00000389501.8
uc061kpj.1	chr2	+	73214237	73223106	73214266	73220077	8	73214237,73218860,73220069,73220660,73221164,73221825,73222754,73223035,	73214362,73218969,73220190,73220782,73221234,73221930,73222817,73223106,	E2QRN5	ENST00000258100.8
uc061kpk.1	chr2	+	73214266	73219992	73214266	73219992	3	73214266,73218860,73219951,	73214362,73218969,73219992,	F8WEJ9	ENST00000629411.2
uc061kpl.1	chr2	+	73214566	73221194	73214734	73221194	5	73214566,73218860,73220050,73220660,73221164,	73214749,73218969,73220190,73220782,73221194,	C9IYN9	ENST00000443900.1
uc061kpm.1	chr2	+	73214589	73221922	73214589	73214589	6	73214589,73218860,73219951,73220660,73221164,73221825,	73214705,73218969,73220190,73220782,73221234,73221922,		ENST00000474652.1
uc061kpn.1	chr2	+	73219916	73220721	73219916	73219916	2	73219916,73220660,	73220190,73220721,		ENST00000491204.1
uc061kpo.1	chr2	+	73221175	73223167	73221175	73221175	4	73221175,73221825,73222754,73223035,	73221234,73221930,73222817,73223167,		ENST00000477038.1
uc061kpp.1	chr2	+	73225221	73225881	73225221	73225221	2	73225221,73225795,	73225701,73225881,		ENST00000486518.1
uc002siy.3	chr2	-	73228005	73233228	73228453	73233160	5	73228005,73228794,73229460,73230112,73233093,	73228574,73228962,73229570,73230213,73233228,	Q9BSG0	ENST00000258083.2
uc061kpq.1	chr2	-	73228330	73233238	73228330	73228330	4	73228330,73229460,73230112,73233093,	73228574,73229570,73230213,73233238,		ENST00000480093.1
uc061kpr.1	chr2	-	73229798	73233229	73229798	73229798	2	73229798,73233093,	73230213,73233229,		ENST00000470391.1
uc061kps.1	chr2	+	73233419	73243108	73233419	73233419	5	73233419,73235549,73239642,73240436,73243003,	73233513,73235645,73239796,73240543,73243108,		ENST00000471927.5
uc061kpt.1	chr2	+	73233428	73244630	73233428	73233428	6	73233428,73239642,73240436,73243003,73243996,73244543,	73233513,73239796,73240543,73243129,73244049,73244630,		ENST00000469844.5
uc061kpu.1	chr2	+	73233444	73240548	73233444	73233444	4	73233444,73239071,73239642,73240436,	73233513,73239331,73239796,73240548,		ENST00000473197.5
uc061kpv.1	chr2	+	73233458	73243082	73233458	73233458	5	73233458,73237551,73239642,73240436,73243003,	73233513,73237687,73239796,73240543,73243082,		ENST00000492253.5
uc010yrf.3	chr2	+	73234235	73253021	73239768	73252861	13	73234235,73235549,73239642,73240436,73243003,73243996,73244543,73247761,73248990,73249818,73250305,73251225,73252639,	73234384,73235645,73239796,73240543,73243129,73244049,73244715,73247926,73249179,73249916,73250438,73251432,73253021,	Q99832	ENST00000539919.5
uc010yri.3	chr2	+	73234235	73253021	73234378	73252861	10	73234235,73243003,73243996,73244543,73247761,73248990,73249818,73250305,73251225,73252639,	73234384,73243129,73244049,73244715,73247926,73249179,73249916,73250438,73251432,73253021,	Q99832	ENST00000540468.5
uc002siz.4	chr2	+	73234237	73253004	73234378	73252861	12	73234237,73239642,73240436,73243003,73243996,73244543,73247761,73248990,73249818,73250305,73251225,73252639,	73234384,73239796,73240543,73243129,73244049,73244715,73247926,73249179,73249916,73250438,73251432,73253004,	Q99832	ENST00000258091.9
uc061kpw.1	chr2	+	73234268	73244511	73234268	73234268	5	73234268,73239642,73240436,73243003,73243996,	73234384,73239796,73240543,73243129,73244511,		ENST00000461290.5
uc061kpx.1	chr2	+	73234306	73240147	73234306	73234306	2	73234306,73239642,	73234384,73240147,		ENST00000464397.1
uc061kpy.1	chr2	+	73234307	73244029	73239768	73244029	6	73234307,73235549,73239642,73240436,73243003,73243996,	73234384,73235645,73239796,73240543,73243129,73244029,	F8WAM2	ENST00000399032.2
uc002sja.4	chr2	+	73234307	73253004	73234378	73252861	7	73234307,73247761,73248990,73249818,73250305,73251225,73252639,	73234384,73247926,73249179,73249916,73250438,73251432,73253004,	Q99832	ENST00000398422.2
uc061kpz.1	chr2	+	73234308	73243193	73234308	73234308	4	73234308,73239642,73240436,73243003,	73234384,73239796,73240543,73243193,		ENST00000480489.5
uc061kqa.1	chr2	+	73234308	73247789	73234378	73244004	6	73234308,73239642,73243045,73243996,73244543,73247761,	73234384,73239796,73243129,73244049,73244715,73247789,	F8WBP8	ENST00000409924.7
uc061kqb.1	chr2	+	73234335	73249844	73234335	73234335	7	73234335,73242972,73243996,73244543,73247761,73248990,73249818,	73234384,73243129,73244049,73244715,73247926,73249179,73249844,		ENST00000473786.5
uc061kqc.1	chr2	+	73239100	73243130	73239100	73239100	4	73239100,73239642,73240436,73243003,	73239279,73239796,73240543,73243130,		ENST00000482064.1
uc061kqd.1	chr2	+	73239544	73243134	73239544	73243134	3	73239544,73239642,73243045,	73239550,73239796,73243134,	A0A0D9SG95	ENST00000626868.1
uc061kqe.1	chr2	+	73243845	73249061	73243845	73243845	4	73243845,73244543,73247761,73248990,	73244049,73244715,73247926,73249061,		ENST00000488856.1
uc021vjh.2	chr2	-	73254681	73269630	73258981	73269630	12	73254681,73259180,73260388,73260739,73263212,73263677,73263937,73264277,73265281,73265892,73266456,73268725,	73259044,73259296,73260547,73260858,73263308,73263830,73264053,73264519,73265640,73265966,73266682,73269630,	Q8TF61	ENST00000295133.9
uc061kqf.1	chr2	-	73254689	73284431	73258981	73269630	13	73254689,73259180,73260388,73260739,73263212,73263677,73263937,73264277,73265281,73265892,73266456,73268725,73284153,	73259044,73259296,73260547,73260858,73263308,73263830,73264053,73264519,73265640,73265966,73266682,73269768,73284431,	Q8TF61	ENST00000521871.5
uc061kqg.1	chr2	-	73258605	73284310	73258981	73269630	13	73258605,73259180,73260388,73260739,73263212,73263677,73263937,73264277,73265281,73265892,73266456,73268725,73284159,	73259044,73259296,73260547,73260858,73263308,73263830,73264053,73264519,73265640,73265966,73266682,73269768,73284310,	Q8TF61	ENST00000520530.2
uc061kqh.1	chr2	-	73265482	73266804	73265482	73265482	3	73265482,73265892,73266456,	73265640,73265966,73266804,		ENST00000519873.1
uc061kqi.1	chr2	-	73271196	73284431	73271196	73271196	4	73271196,73272186,73273014,73284159,	73271510,73272302,73273129,73284431,		ENST00000520186.1
uc010yrj.3	chr2	-	73290928	73293705	73291456	73293317	2	73290928,73293181,	73292781,73293705,	A0A0C4DG96	ENST00000436467.3
uc061kqj.1	chr2	-	73290929	73293701	73291456	73293626	2	73290929,73293181,	73292781,73293701,	Q05215	ENST00000545030.1
uc021vji.1	chr2	+	73298682	73298787	73298682	73298682	1	73298682,	73298787,		ENST00000517179.1
uc032nre.2	chr2	+	73385757	73609715	73385868	73609612	22	73385757,73419122,73422856,73424429,73426452,73432197,73447959,73455161,73489633,73519774,73534823,73550266,73557219,73558971,73572261,73599400,73600677,73601194,73602184,73603240,73608474,73609567,	73386192,73419318,73422974,73424902,73426553,73432291,73454067,73455295,73491498,73520016,73534949,73550437,73557354,73559142,73573424,73599521,73600881,73601436,73602368,73603304,73608574,73609715,	A0A087WTU9	ENST00000484298.5
uc032nrd.1	chr2	+	73385757	73609919	73385868	73609612	23	73385757,73408621,73419122,73422856,73424429,73426452,73432197,73447959,73455161,73489633,73519774,73534823,73550266,73557219,73558971,73572261,73599400,73600677,73601194,73602184,73603240,73608474,73609567,	73386192,73408747,73419318,73422974,73424902,73426553,73432291,73454067,73455295,73491498,73520016,73534949,73550437,73557354,73559142,73573424,73599521,73600881,73601436,73602368,73603304,73608574,73609919,	A0A087WZY3	ENST00000613296.4
uc032nrf.2	chr2	+	73385868	73573577	73385868	73573457	16	73385868,73408621,73419122,73422856,73424429,73426452,73432197,73447959,73455161,73489633,73519774,73534823,73550266,73557219,73558971,73572261,	73386192,73408747,73419318,73422974,73424902,73426553,73432291,73454067,73455295,73491498,73520016,73534949,73550437,73557354,73559142,73573577,	A0A087WV20	ENST00000614410.4
uc061kqk.1	chr2	+	73451696	73573580	73451696	73519816	9	73451696,73455161,73489633,73519774,73534823,73550266,73557219,73558971,73572261,	73454067,73455295,73490158,73520016,73534949,73550437,73557354,73559142,73573580,	H7C1D9	ENST00000423048.5
uc061kql.1	chr2	+	73452724	73603859	73452724	73452724	14	73452724,73455161,73489633,73519774,73534823,73550266,73557219,73558971,73572261,73599400,73600677,73601194,73602184,73603240,	73454067,73455295,73491498,73520016,73534949,73550437,73557354,73559142,73573424,73599521,73600881,73601436,73602368,73603859,		ENST00000620466.4
uc032nrh.2	chr2	+	73456763	73459484	73456763	73456763	2	73456763,73457940,	73457326,73459484,		ENST00000441587.2
uc061kqm.1	chr2	-	73488578	73488660	73488578	73488578	1	73488578,	73488660,		ENST00000408160.1
uc061kqn.1	chr2	+	73519944	73557260	73519944	73519944	3	73519944,73534823,73557219,	73520016,73534949,73557260,		ENST00000476650.2
uc061kqo.1	chr2	+	73600834	73608516	73600834	73600834	6	73600834,73601194,73602184,73603240,73603930,73608474,	73600881,73601436,73602368,73603304,73603991,73608516,		ENST00000464408.3
uc061kqp.1	chr2	+	73603298	73610793	73603298	73603298	4	73603298,73608474,73609567,73610436,	73603304,73608574,73609682,73610793,		ENST00000490821.1
uc002sji.2	chr2	-	73640831	73642393	73640944	73641628	2	73640831,73642317,	73641702,73642393,	Q9UHE5	ENST00000272425.3
uc061kqq.2	chr2	-	73700575	73701340	73700626	73701305	1	73700575,	73701340,		ENST00000377712.3
uc061kqs.1	chr2	-	73729103	73737335	73729103	73729103	4	73729103,73730559,73732162,73737301,	73729305,73730736,73732285,73737335,		ENST00000489476.5
uc061kqt.1	chr2	-	73729168	73737375	73729168	73729168	5	73729168,73730559,73732162,73734527,73737301,	73729305,73730736,73732285,73734591,73737375,		ENST00000463231.5
uc061kqu.1	chr2	-	73729233	73737358	73729233	73729233	5	73729233,73730559,73732162,73734428,73737301,	73729305,73730736,73732285,73734591,73737358,		ENST00000484969.5
uc002sjn.3	chr2	-	73729829	73737386	73729942	73734569	5	73729829,73730559,73732162,73734428,73737301,	73730029,73730736,73732285,73734591,73737386,	Q9Y3C4	ENST00000272424.9
uc061kqv.1	chr2	-	73729889	73731149	73729889	73729889	2	73729889,73730559,	73730029,73731149,		ENST00000485758.1
uc061kqw.1	chr2	-	73729889	73737400	73729942	73734569	6	73729889,73730559,73732162,73732583,73734428,73737301,	73730029,73730736,73732285,73732700,73734591,73737400,	Q9Y3C4	ENST00000318190.7
uc061kqx.1	chr2	-	73729889	73737400	73729942	73734569	6	73729889,73730559,73732162,73732583,73734428,73737301,	73730029,73730736,73732285,73732700,73734588,73737400,	Q9Y3C4	ENST00000409716.6
uc061kqy.1	chr2	-	73730263	73737340	73730263	73730263	4	73730263,73732162,73734428,73737301,	73730736,73732285,73734591,73737340,		ENST00000497464.5
uc061kqz.1	chr2	-	73730584	73737386	73730584	73730584	4	73730584,73732162,73734527,73737301,	73730736,73732285,73734588,73737386,		ENST00000462166.1
uc061kra.1	chr2	-	73731905	73737335	73731905	73731905	4	73731905,73732583,73734428,73737301,	73732285,73732700,73734591,73737335,		ENST00000470012.1
uc061krb.1	chr2	-	73750255	73750786	73750255	73750255	1	73750255,	73750786,		ENST00000608509.1
uc061krc.1	chr2	-	73761268	73761781	73761268	73761268	1	73761268,	73761781,		ENST00000624373.1
uc002sjp.4	chr2	-	73762183	73780157	73762660	73780115	9	73762183,73766417,73766827,73767160,73769264,73773799,73774912,73778300,73779873,	73762859,73766594,73766903,73767207,73769325,73773923,73775044,73778376,73780157,	O75319	ENST00000272444.7
uc061krd.1	chr2	-	73762593	73779878	73762593	73762593	8	73762593,73766827,73767160,73769264,73773799,73774912,73778300,73779873,	73762859,73766903,73767207,73769325,73773923,73775044,73778376,73779878,		ENST00000480948.5
uc061kre.1	chr2	-	73766867	73779582	73766867	73766867	7	73766867,73767160,73769264,73773799,73774912,73778300,73779470,	73766903,73767207,73769325,73773923,73775044,73778376,73779582,		ENST00000477458.1
uc002sjq.5	chr2	-	73767418	73780121	73768765	73780115	6	73767418,73769264,73773799,73774912,73778300,73779873,	73768952,73769325,73773923,73775044,73778376,73780121,	C9JYA6	ENST00000443070.5
uc061krf.1	chr2	-	73773252	73779968	73773471	73779968	5	73773252,73773799,73774912,73778300,73779873,	73773497,73773923,73775044,73778376,73779968,	H7C0E6	ENST00000452812.1
uc002sjr.1	chr2	+	73784188	73817147	73784309	73816992	3	73784188,73813476,73815070,	73784406,73814226,73817147,	A6NCI8	ENST00000409561.1
uc002sjs.3	chr2	+	73828915	73867168	73830856	73862259	10	73828915,73830844,73844812,73845166,73847386,73849362,73850375,73859253,73860051,73862202,	73828996,73831059,73844888,73845262,73847753,73849487,73850513,73859366,73860151,73867168,	O95630	ENST00000339566.7
uc061krg.1	chr2	+	73828961	73873633	73830856	73862259	11	73828961,73830844,73844812,73845166,73847386,73849362,73850375,73859253,73860051,73862202,73873351,	73828996,73831059,73844888,73845262,73847753,73849487,73850513,73859366,73860151,73862304,73873633,	O95630	ENST00000409707.5
uc061krh.1	chr2	+	73828966	73847423	73830856	73847423	6	73828966,73829404,73830844,73844812,73845166,73847386,	73828996,73829510,73831059,73844888,73845262,73847423,	C9JZ93	ENST00000452725.5
uc061kri.1	chr2	+	73828986	73850462	73830856	73850462	8	73828986,73829404,73830844,73844812,73845166,73847386,73849362,73850375,	73829070,73829510,73831059,73844888,73845262,73847753,73849487,73850462,	C9JK83	ENST00000432295.6
uc002sju.3	chr2	+	73828986	73867168	73830856	73862259	11	73828986,73829404,73830844,73844812,73845166,73847386,73849362,73850375,73859253,73860051,73862202,	73829070,73829510,73831059,73844888,73845262,73847753,73849487,73850513,73859366,73860151,73867168,	O95630	ENST00000394073.5
uc061krj.1	chr2	+	73828989	73847501	73830856	73847501	5	73828989,73830844,73844812,73845166,73847386,	73829070,73831059,73844888,73845262,73847501,	C9JEK5	ENST00000424659.5
uc002sjv.4	chr2	+	73829019	73867172	73830856	73862259	10	73829019,73830844,73844812,73845166,73847386,73849362,73850375,73859253,73860051,73862202,	73829510,73831059,73844888,73845262,73847753,73849487,73850513,73859366,73860151,73867172,	O95630	ENST00000394070.6
uc061krk.1	chr2	+	73829030	73849488	73830856	73849431	7	73829030,73829404,73830844,73844812,73845166,73847386,73849362,	73829070,73829510,73831059,73844888,73845262,73847572,73849488,	F5H5B9	ENST00000536064.1
uc061krl.1	chr2	+	73844633	73849451	73844633	73844633	4	73844633,73845166,73847386,73849362,	73845036,73845262,73847753,73849451,		ENST00000478946.1
uc061krm.1	chr2	+	73850374	73862806	73850374	73850374	5	73850374,73859253,73860051,73860533,73862202,	73850513,73859366,73860151,73860589,73862806,		ENST00000486458.1
uc061krn.1	chr2	+	73860076	73873659	73860076	73860076	4	73860076,73862202,73870142,73873351,	73860151,73862304,73870352,73873659,		ENST00000487811.1
uc061kro.1	chr2	+	73892313	73919675	73901311	73908352	10	73892313,73892943,73901275,73902359,73908289,73909054,73913484,73914679,73916583,73919431,	73892476,73893051,73901437,73902488,73908783,73909139,73913646,73914871,73916765,73919675,	F8WB63	ENST00000438902.6
uc061krp.1	chr2	+	73892950	73902734	73892950	73892950	3	73892950,73901275,73902359,	73893051,73901437,73902734,		ENST00000473016.1
uc061krq.1	chr2	+	73892966	73913592	73901311	73901470	5	73892966,73901275,73908672,73909054,73913484,	73893051,73901480,73908783,73909139,73913592,	F8WCH0	ENST00000429756.5
uc010yrn.3	chr2	+	73892966	73919865	73901311	73919575	8	73892966,73901275,73908672,73909054,73913484,73914679,73916583,73919431,	73893051,73901437,73908783,73909139,73913646,73914871,73916765,73919865,	P63267	ENST00000409731.7
uc002sjw.4	chr2	+	73892978	73919865	73901311	73919575	9	73892978,73901275,73902359,73908672,73909054,73913484,73914679,73916583,73919431,	73893051,73901437,73902488,73908783,73909139,73913646,73914871,73916765,73919865,	P63267	ENST00000345517.7
uc010fex.2	chr2	+	73892981	73903189	73901311	73902728	4	73892981,73901275,73902359,73902623,	73893051,73901437,73902488,73903189,	B8ZZJ2	ENST00000409918.5
uc061krr.1	chr2	+	73892981	73908851	73901311	73908851	4	73892981,73901275,73902359,73908672,	73893051,73901437,73902488,73908851,	C9JFL5	ENST00000442912.5
uc061krs.1	chr2	+	73893007	73901805	73893007	73893007	2	73893007,73901275,	73893051,73901805,		ENST00000468543.5
uc010fey.4	chr2	+	73893007	73919865	73901311	73919575	10	73893007,73896751,73901275,73902359,73908672,73909054,73913484,73914679,73916583,73919431,	73893051,73897314,73901437,73902488,73908783,73909139,73913646,73914871,73916765,73919865,	P63267	ENST00000409624.1
uc061krt.1	chr2	+	73916582	73916666	73916582	73916582	1	73916582,	73916666,		ENST00000629884.1
uc061kru.1	chr2	+	73926825	73958959	73926910	73946846	6	73926825,73946718,73950584,73957124,73958145,73958709,	73927052,73946906,73950732,73957240,73958245,73958959,	Q16854	ENST00000629438.2
uc002sjx.3	chr2	+	73926825	73958961	73926910	73958736	7	73926825,73938909,73946718,73950584,73957124,73958145,73958709,	73927052,73939022,73946906,73950732,73957240,73958245,73958961,	Q16854	ENST00000264093.8
uc002sjy.3	chr2	+	73926825	73958961	73926910	73958736	5	73926825,73938909,73946718,73958145,73958709,	73927052,73939022,73946906,73958245,73958961,	Q16854	ENST00000348222.3
uc061krv.1	chr2	+	73926874	73958946	73926910	73946846	4	73926874,73946718,73958145,73958709,	73927052,73946906,73958245,73958946,	Q16854	ENST00000418996.5
uc061krw.1	chr2	+	73926892	73947131	73926892	73926892	2	73926892,73946718,	73927052,73947131,		ENST00000462551.1
uc061krx.1	chr2	+	73926893	73958245	73926893	73926893	5	73926893,73938909,73946718,73950600,73958145,	73927052,73939022,73946906,73950732,73958245,		ENST00000489796.5
uc061kry.1	chr2	+	73926896	73958788	73926896	73926896	6	73926896,73932597,73946718,73950626,73958145,73958709,	73927052,73932683,73946906,73950732,73958245,73958788,		ENST00000462685.1
uc061krz.1	chr2	+	73926907	73947053	73926907	73926907	3	73926907,73938909,73946718,	73927052,73939022,73947053,		ENST00000493055.1
uc061ksa.1	chr2	-	73947641	73981441	73947641	73947641	2	73947641,73981134,	73947935,73981441,		ENST00000453103.1
uc032nrm.2	chr2	-	73957969	73981433	73957969	73957969	2	73957969,73981108,	73958207,73981433,		ENST00000439192.1
uc032nrl.2	chr2	-	73958015	73981361	73958015	73958015	2	73958015,73981134,	73958207,73981361,		ENST00000413452.1
uc021vjl.1	chr2	-	73968122	73968206	73968122	73968122	1	73968122,	73968206,		ENST00000365006.1
uc061ksb.1	chr2	+	73985131	73986343	73985131	73985131	2	73985131,73985979,	73985157,73986343,		ENST00000441217.1
uc002skb.6	chr2	+	73986403	74108176	73986403	74102176	11	73986403,74003109,74046277,74073548,74080497,74087829,74089896,74092901,74093528,74099275,74100392,	73986706,74003166,74048411,74073639,74080591,74088038,74090047,74092991,74093666,74099612,74108176,	O43151	ENST00000409262.7
uc061ksc.1	chr2	+	73986525	73993740	73986525	73986525	2	73986525,73993211,	73986706,73993740,		ENST00000496886.1
uc061ksd.1	chr2	-	73998336	73998548	73998336	73998336	1	73998336,	73998548,		ENST00000623590.1
uc061kse.1	chr2	+	74002712	74102176	74002777	74102176	11	74002712,74003109,74046277,74073548,74080497,74087829,74089896,74092901,74093528,74099275,74100392,	74002801,74003166,74048411,74073639,74080591,74088038,74090047,74092991,74093666,74099612,74102176,	J3KNF3	ENST00000305799.8
uc061ksf.1	chr2	+	74047159	74073904	74047159	74047159	2	74047159,74073548,	74048411,74073904,		ENST00000475405.2
uc061ksg.1	chr2	+	74130582	74135394	74130582	74130582	2	74130582,74135240,	74130922,74135394,		ENST00000616370.1
uc061ksh.1	chr2	+	74134471	74135395	74134471	74134471	1	74134471,	74135395,		ENST00000401851.2
uc002skc.2	chr2	-	74135397	74147994	74135592	74147874	4	74135397,74142271,74145188,74147820,	74135658,74142360,74145303,74147994,	Q53S33	ENST00000327428.9
uc061ksi.1	chr2	-	74135400	74145508	74135400	74135400	3	74135400,74142271,74145188,	74135658,74142360,74145508,		ENST00000477685.5
uc061ksj.1	chr2	-	74135400	74147912	74135400	74135400	2	74135400,74145188,	74135658,74147912,		ENST00000484655.1
uc002skd.2	chr2	-	74135414	74147905	74135521	74147874	3	74135414,74145188,74147820,	74135658,74145303,74147905,	Q53S33	ENST00000295326.4
uc061ksk.1	chr2	-	74135414	74147912	74135414	74135414	4	74135414,74145188,74146241,74147820,	74135658,74145303,74147226,74147912,		ENST00000469676.1
uc002skf.4	chr2	+	74148008	74149054	74148008	74148008	2	74148008,74148893,	74148478,74149054,		ENST00000529783.1
uc002skg.4	chr2	+	74148038	74150061	74148038	74148038	2	74148038,74148697,	74148478,74150061,		ENST00000423477.2
uc002ske.4	chr2	+	74148044	74149988	74148044	74148044	3	74148044,74148349,74148697,	74148223,74148478,74149988,		ENST00000533563.1
uc002skh.5	chr2	-	74152527	74178868	74156567	74178674	6	74152527,74159090,74165217,74167013,74172585,74178660,	74156645,74159254,74165351,74167107,74172752,74178868,	Q9H8S9	ENST00000396049.4
uc061ksl.1	chr2	-	74159068	74178866	74159068	74159068	5	74159068,74165217,74167013,74172585,74178660,	74159254,74165351,74167107,74172749,74178866,		ENST00000497054.5
uc061ksm.1	chr2	-	74159108	74178314	74159108	74159108	5	74159108,74165217,74167013,74172585,74178114,	74159254,74165351,74167107,74172752,74178314,		ENST00000495286.5
uc002ski.3	chr2	-	74164021	74178868	74164021	74164021	4	74164021,74167013,74172585,74178660,	74165351,74167107,74172752,74178868,		ENST00000463975.1
uc061ksn.1	chr2	-	74172675	74178898	74172675	74172675	3	74172675,74178114,74178660,	74172752,74178281,74178898,		ENST00000488006.1
uc061kso.1	chr2	-	74178007	74178879	74178007	74178007	2	74178007,74178660,	74178281,74178879,		ENST00000494600.1
uc061ksp.1	chr2	+	74191387	74192245	74191387	74191387	1	74191387,	74192245,		ENST00000624449.1
uc061ksq.1	chr2	+	74191389	74191500	74191389	74191389	1	74191389,	74191500,		ENST00000624749.1
uc061ksr.1	chr2	-	74196697	74198560	74196697	74196697	1	74196697,	74198560,		ENST00000624835.2
uc002skk.4	chr2	+	74198561	74217565	74198641	74214242	8	74198561,74205704,74207703,74208568,74209941,74211198,74211740,74214078,	74198742,74205889,74207826,74208721,74210049,74211291,74211866,74217565,	P13995	ENST00000394053.6
uc061kss.1	chr2	+	74198609	74215298	74198641	74214242	5	74198609,74205704,74211198,74211740,74214078,	74198742,74205889,74211291,74211866,74215298,	B9A062	ENST00000409804.5
uc061kst.1	chr2	+	74198612	74214741	74198641	74207716	7	74198612,74207703,74208568,74209941,74211198,74211740,74214078,	74198742,74207826,74208721,74210049,74211291,74211866,74214741,	F8WF89	ENST00000470592.5
uc061ksu.1	chr2	+	74198614	74208721	74198614	74198614	5	74198614,74205704,74205981,74207703,74208568,	74198742,74205889,74206088,74207826,74208721,		ENST00000477455.5
uc061ksv.1	chr2	+	74198614	74214605	74198641	74208578	6	74198614,74208568,74209941,74211198,74211740,74214078,	74198742,74208721,74210049,74211291,74211866,74214605,	F8WF06	ENST00000489041.1
uc061ksw.1	chr2	+	74198615	74215277	74198641	74214242	6	74198615,74205704,74208568,74209941,74211198,74214078,	74198742,74205889,74208721,74210049,74211291,74215277,	B8ZZU9	ENST00000409601.1
uc061ksx.1	chr2	+	74198628	74206073	74198628	74198628	2	74198628,74205704,	74198742,74206073,		ENST00000488086.1
uc061ksy.1	chr2	+	74206393	74210051	74206393	74206393	4	74206393,74207703,74208568,74209941,	74206606,74207826,74208721,74210051,		ENST00000462026.1
uc061ksz.1	chr2	-	74211603	74363377	74361498	74363377	39	74211603,74214401,74216082,74221433,74222867,74224839,74226956,74227516,74227809,74231235,74232468,74233401,74235100,74239334,74241993,74247035,74248352,74250342,74252178,74252973,74254618,74255774,74259587,74262136,74264146,74265103,74285772,74304488,74314944,74328119,74334026,74338854,74342457,74361003,74361412,74362051,74362649,74362993,74363293,	74211827,74214475,74216216,74221501,74222952,74225011,74227130,74227564,74227878,74231308,74232647,74233563,74235214,74239535,74242052,74247307,74248486,74250517,74252388,74253128,74254706,74255932,74259643,74262232,74264299,74265264,74285902,74304680,74315025,74328186,74334177,74338903,74342537,74361156,74361636,74362141,74362729,74363177,74363377,	E7EWF7	ENST00000451608.2
uc061kta.1	chr2	-	74216241	74339712	74216241	74216241	26	74216241,74221433,74222867,74224839,74226956,74227809,74231235,74233401,74235100,74239334,74241993,74247035,74248352,74250342,74252178,74252973,74254618,74255774,74259587,74262136,74264146,74265103,74285772,74328119,74334026,74338854,	74218792,74221501,74222952,74224995,74227130,74227878,74231308,74233563,74235214,74239535,74242052,74247307,74248486,74250517,74252388,74253128,74254706,74255932,74259643,74262232,74264299,74265264,74285902,74328186,74334177,74339712,		ENST00000483195.5
uc002skn.3	chr2	-	74216241	74343407	74221466	74315023	31	74216241,74221433,74222867,74224839,74226956,74227809,74231235,74232468,74233401,74235100,74239334,74241993,74247035,74248352,74250342,74252178,74252973,74254618,74255774,74259587,74262136,74264146,74265103,74285772,74304488,74314944,74328119,74334026,74338854,74342457,74343355,	74218792,74221501,74222952,74224995,74227130,74227878,74231308,74232647,74233563,74235214,74239535,74242052,74247307,74248486,74250517,74252388,74253128,74254706,74255932,74259643,74262232,74264299,74265264,74285902,74304680,74315025,74328186,74334177,74338903,74342534,74343407,	Q9BY07	ENST00000394019.6
uc002sko.2	chr2	-	74216242	74334193	74221466	74315023	29	74216242,74221433,74222867,74224839,74226956,74227516,74227809,74231235,74232468,74233401,74235100,74239334,74241993,74247035,74248352,74250342,74252178,74252973,74254618,74255774,74259587,74262136,74264146,74265103,74285772,74304488,74314944,74328119,74334026,	74218792,74221501,74222952,74224995,74227130,74227564,74227878,74231308,74232647,74233563,74235214,74239535,74242052,74247307,74248486,74250517,74252388,74253128,74254706,74255932,74259643,74262232,74264299,74265264,74285902,74304680,74315025,74328186,74334193,	Q9BY07	ENST00000346834.8
uc061ktb.1	chr2	-	74216242	74334193	74221466	74315023	28	74216242,74221433,74222867,74224839,74226956,74227809,74231235,74232468,74233401,74235100,74239334,74241993,74247035,74248352,74250342,74252178,74252973,74254618,74255774,74259587,74262136,74264146,74265103,74285772,74304488,74314944,74328119,74334026,	74218792,74221501,74222952,74224995,74227130,74227878,74231308,74232647,74233563,74235214,74239535,74242052,74247307,74248486,74250517,74252388,74253128,74254706,74255932,74259643,74262232,74264299,74265264,74285902,74304680,74315025,74328186,74334193,	Q9BY07	ENST00000423644.5
uc061ktc.1	chr2	-	74217658	74227050	74217658	74217658	4	74217658,74221433,74222867,74226956,	74218125,74221501,74222952,74227050,		ENST00000480696.1
uc002skp.2	chr2	-	74221433	74328166	74221466	74315023	24	74221433,74222867,74224839,74226956,74227809,74231235,74232468,74233401,74239334,74241993,74247035,74248352,74250342,74252178,74252973,74254618,74255774,74259587,74262136,74264146,74265103,74285772,74314944,74328119,	74221501,74222952,74224995,74227130,74227878,74231308,74232647,74233563,74239535,74242052,74247307,74248486,74250517,74252388,74253128,74254706,74255932,74259643,74262232,74264299,74265264,74285902,74315025,74328166,	Q9BY07	ENST00000358683.8
uc010ffc.2	chr2	-	74221466	74315023	74221466	74315023	23	74221466,74222867,74224839,74231235,74232468,74233401,74235100,74239334,74241993,74247035,74248352,74250342,74252178,74252973,74254618,74255774,74259587,74262136,74264146,74265103,74285772,74304488,74314944,	74221501,74222952,74224995,74231308,74232647,74233563,74235214,74239535,74242052,74247307,74248486,74250517,74252388,74253128,74254706,74255932,74259643,74262232,74264299,74265264,74285902,74304680,74315023,	Q9BY07	ENST00000377632.5
uc061ktd.1	chr2	-	74221466	74343409	74221466	74315023	31	74221466,74222867,74224839,74226956,74227516,74227809,74231235,74232468,74233401,74235100,74239334,74241993,74247035,74248352,74250342,74252178,74252973,74254618,74255774,74259587,74262136,74264146,74265103,74285772,74304488,74314944,74328119,74334026,74338854,74342457,74343355,	74221501,74222952,74224995,74227130,74227564,74227878,74231308,74232647,74233563,74235214,74239535,74242052,74247307,74248486,74250517,74252388,74253128,74254706,74255932,74259643,74262232,74264299,74265264,74285902,74304680,74315025,74328186,74334177,74338903,74342534,74343409,	Q9BY07	ENST00000377634.8
uc061kte.1	chr2	-	74224917	74334139	74224917	74315023	23	74224917,74226956,74227809,74231235,74233401,74239334,74241993,74247035,74248352,74250342,74252178,74252973,74254618,74255774,74259587,74262136,74264146,74265103,74285772,74304488,74314944,74328119,74334026,	74225011,74227130,74227878,74231308,74233563,74239535,74242052,74247307,74248486,74250517,74252388,74253128,74254706,74255932,74259643,74262232,74264299,74265264,74285902,74304680,74315025,74328186,74334139,	E7EQT3	ENST00000425249.5
uc061ktf.1	chr2	-	74248354	74250787	74248354	74248354	2	74248354,74250342,	74248486,74250787,		ENST00000479776.1
uc061ktg.1	chr2	-	74264147	74290705	74264147	74285825	4	74264147,74265103,74285772,74290243,	74264299,74265264,74285902,74290705,	C9JNL6	ENST00000432728.1
uc061kth.1	chr2	-	74265231	74328235	74265231	74315023	5	74265231,74285772,74304488,74314944,74328119,	74265264,74285902,74304680,74315025,74328235,	C9JU12	ENST00000444570.5
uc061kti.1	chr2	-	74285784	74343414	74285784	74315023	7	74285784,74304488,74314944,74334026,74338854,74342457,74343355,	74285902,74304680,74315025,74334177,74338903,74342534,74343414,	C9JW32	ENST00000436454.1
uc061ktj.1	chr2	+	74319398	74319501	74319398	74319398	1	74319398,	74319501,		ENST00000516405.1
uc002skx.3	chr2	-	74361153	74380355	74361498	74380037	32	74361153,74362051,74362649,74362993,74363293,74363613,74365074,74365514,74365892,74366243,74366458,74366782,74367044,74367351,74367695,74367970,74368727,74369097,74369299,74369964,74370185,74370465,74370620,74370978,74371536,74372927,74374322,74376741,74377431,74377647,74377999,74380004,	74361636,74362141,74362729,74363177,74363427,74363628,74365241,74365657,74366018,74366375,74366620,74366932,74367107,74367420,74367864,74368131,74368880,74369214,74369491,74370069,74370345,74370544,74370825,74371176,74371728,74372948,74374340,74376762,74377466,74377726,74378245,74380355,	Q14203	ENST00000361874.7
uc002skw.2	chr2	-	74361153	74380355	74361498	74380037	31	74361153,74362051,74362649,74362993,74363293,74363613,74365074,74365514,74365892,74366243,74366458,74366782,74367044,74367351,74367695,74367970,74368727,74369097,74369299,74369964,74370185,74370465,74370620,74370978,74371536,74372927,74374322,74377431,74377647,74377999,74380004,	74361636,74362141,74362729,74363177,74363427,74363628,74365241,74365657,74366018,74366375,74366620,74366932,74367107,74367420,74367864,74368131,74368880,74369214,74369491,74370069,74370345,74370544,74370825,74371176,74371728,74372948,74374340,74377466,74377726,74378245,74380355,	Q14203	ENST00000394003.7
uc061ktk.1	chr2	-	74361153	74380355	74361498	74378227	31	74361153,74362051,74362649,74362993,74363293,74365074,74365514,74365892,74366243,74366458,74366782,74367044,74367351,74367695,74367970,74368727,74369097,74369299,74369964,74370185,74370465,74370620,74370978,74371536,74372927,74374322,74376741,74377431,74377647,74377999,74380004,	74361636,74362141,74362729,74363177,74363427,74365241,74365657,74366018,74366375,74366620,74366932,74367107,74367420,74367864,74368131,74368880,74369214,74369491,74370069,74370345,74370544,74370825,74371176,74371728,74372948,74374340,74376762,74377466,74377726,74378245,74380355,	E7EX90	ENST00000628224.2
uc061ktl.1	chr2	-	74361154	74364901	74361154	74361154	5	74361154,74362051,74362649,74362993,74363293,	74361636,74362141,74362729,74363177,74364901,		ENST00000491465.5
uc061ktm.1	chr2	-	74361154	74369395	74361154	74361154	2	74361154,74369299,	74361537,74369395,		ENST00000497666.1
uc061ktn.1	chr2	-	74361155	74391867	74366302	74378227	27	74361155,74362051,74362649,74362993,74363293,74365074,74365514,74365892,74366243,74366782,74367044,74367351,74367695,74367970,74368727,74369097,74369299,74369964,74370185,74370465,74370620,74370978,74371536,74377431,74377647,74377999,74391793,	74361636,74362141,74362729,74363177,74363427,74365241,74365657,74366018,74366620,74366932,74367107,74367420,74367864,74368131,74368880,74369214,74369491,74370069,74370345,74370544,74370825,74371176,74371728,74377466,74377726,74378245,74391867,	Q6AWB1	ENST00000434055.5
uc002sku.4	chr2	-	74361156	74374735	74361498	74374352	26	74361156,74362051,74362649,74362993,74363293,74365074,74365514,74365892,74366243,74366458,74366782,74367044,74367351,74367695,74367970,74368727,74369097,74369299,74369964,74370185,74370465,74370620,74370978,74371536,74372927,74374322,	74361636,74362141,74362729,74363177,74363427,74365241,74365657,74366018,74366375,74366620,74366932,74367107,74367420,74367864,74368131,74368880,74369214,74369491,74370069,74370345,74370544,74370825,74371176,74371728,74372948,74374735,	Q14203	ENST00000409438.5
uc284ppm.1	chr2	-	74361156	74374735	74361498	74374352	27	74361156,74362051,74362649,74362993,74363293,74363613,74365074,74365514,74365892,74366243,74366458,74366782,74367044,74367351,74367695,74367970,74368727,74369097,74369299,74369964,74370185,74370465,74370620,74370978,74371536,74372927,74374322,	74361636,74362141,74362729,74363177,74363427,74363628,74365241,74365657,74366018,74366375,74366620,74366932,74367107,74367420,74367864,74368131,74368880,74369214,74369491,74370069,74370345,74370544,74370825,74371176,74371728,74372948,74374735,	Q14203	ENST00000633691.1
uc002sky.4	chr2	-	74361156	74392087	74361498	74378227	28	74361156,74362051,74362649,74362993,74363293,74365074,74365514,74365892,74366243,74366458,74366782,74367044,74367351,74367695,74367970,74368727,74369097,74369299,74369964,74370185,74370465,74370620,74370978,74371536,74377431,74377647,74377999,74391793,	74361636,74362141,74362729,74363177,74363427,74365241,74365657,74366018,74366375,74366620,74366932,74367107,74367420,74367864,74368131,74368880,74369214,74369491,74370069,74370345,74370544,74370825,74371176,74371728,74377466,74377726,74378245,74392087,	Q14203	ENST00000409240.5
uc061kto.1	chr2	-	74361157	74391865	74361498	74378227	31	74361157,74362051,74362649,74362993,74363293,74365074,74365514,74365892,74366243,74366458,74366782,74367044,74367351,74367695,74367970,74368727,74369097,74369299,74369964,74370185,74370465,74370620,74370978,74371536,74372927,74374322,74376741,74377431,74377647,74377999,74391793,	74361636,74362141,74362729,74363177,74363427,74365241,74365657,74366018,74366375,74366620,74366932,74367107,74367420,74367864,74368131,74368880,74369214,74369491,74370069,74370345,74370544,74370825,74371176,74371728,74372948,74374340,74376762,74377466,74377726,74378245,74391865,	E7EX90	ENST00000409868.5
uc061ktp.1	chr2	-	74361158	74372042	74361158	74361158	20	74361158,74362051,74362649,74362993,74363293,74365074,74365892,74366243,74366458,74367044,74367351,74367695,74367970,74369097,74369299,74369964,74370185,74370465,74370620,74370978,	74361636,74362141,74362729,74363177,74363427,74365657,74366018,74366375,74366932,74367107,74367420,74367864,74368880,74369214,74369491,74370069,74370345,74370544,74370825,74372042,		ENST00000466110.5
uc010ffd.4	chr2	-	74361498	74380299	74361498	74380037	28	74361498,74362051,74362649,74362993,74363293,74365074,74365514,74365892,74366243,74366458,74366782,74367044,74367351,74367695,74367970,74368727,74369097,74369299,74369964,74370185,74370465,74370620,74370978,74371536,74377431,74377647,74377999,74380004,	74361636,74362141,74362729,74363177,74363427,74365241,74365657,74366018,74366375,74366620,74366932,74367107,74367420,74367864,74368131,74368880,74369214,74369491,74370069,74370345,74370544,74370825,74371176,74371728,74377466,74377726,74378245,74380299,	Q14203	ENST00000409567.7
uc061ktq.1	chr2	-	74362050	74362929	74362050	74362050	2	74362050,74362649,	74362141,74362929,		ENST00000492717.1
uc061ktr.1	chr2	-	74365456	74366194	74365456	74365456	2	74365456,74365892,	74365657,74366194,		ENST00000495895.1
uc061kts.1	chr2	-	74365971	74368013	74365971	74365971	7	74365971,74366243,74366782,74367044,74367351,74367695,74367970,	74366018,74366375,74366932,74367107,74367420,74367864,74368013,		ENST00000495643.1
uc061ktt.1	chr2	-	74370978	74371895	74370978	74370978	2	74370978,74371536,	74371176,74371895,		ENST00000470351.1
uc061ktu.1	chr2	-	74371005	74373382	74371005	74371005	4	74371005,74371536,74372927,74373197,	74371176,74371728,74372948,74373382,		ENST00000463583.5
uc061ktv.1	chr2	-	74371356	74374695	74371356	74371356	3	74371356,74372927,74374322,	74371728,74372948,74374695,		ENST00000477966.1
uc061ktw.1	chr2	-	74371642	74380557	74371642	74380552	8	74371642,74372927,74374322,74376741,74377431,74377647,74377999,74380498,	74371728,74372948,74374340,74376762,74377466,74377726,74378245,74380557,	E9PCY0	ENST00000458655.5
uc061ktx.1	chr2	-	74371674	74373215	74371674	74371674	2	74371674,74372927,	74371728,74373215,		ENST00000462813.1
uc061kty.1	chr2	-	74376740	74380345	74376740	74378227	5	74376740,74377431,74377647,74377999,74380100,	74376762,74377466,74377726,74378245,74380345,	C9JJD0	ENST00000454119.5
uc061ktz.1	chr2	-	74377431	74391843	74377431	74390627	5	74377431,74377647,74377999,74390582,74391793,	74377466,74377726,74378245,74390728,74391843,	C9JKG6	ENST00000417090.1
uc061kua.1	chr2	-	74377692	74391800	74377692	74378227	3	74377692,74377999,74391482,	74377726,74378245,74391800,	C9JJN7	ENST00000437375.1
uc061kub.1	chr2	-	74377999	74380283	74377999	74378227	3	74377999,74378904,74380004,	74378245,74378972,74380283,	C9JZA4	ENST00000413111.5
uc061kuc.1	chr2	-	74377999	74391780	74377999	74378227	5	74377999,74383742,74390582,74391187,74391735,	74378245,74383806,74390728,74391228,74391780,	C9JTE5	ENST00000421392.1
uc061kud.1	chr2	-	74378035	74392036	74378035	74378227	3	74378035,74378904,74391793,	74378245,74378972,74392036,	C9J1B7	ENST00000440727.1
uc061kue.1	chr2	-	74378186	74385441	74378186	74378227	2	74378186,74384939,	74378245,74385441,	C9JUI8	ENST00000449655.1
uc061kuf.1	chr2	+	74385485	74387026	74385485	74385485	3	74385485,74386585,74386818,	74385750,74386696,74387026,		ENST00000416630.1
uc061kug.1	chr2	+	74385495	74391427	74385495	74385495	2	74385495,74391158,	74385750,74391427,		ENST00000418990.1
uc061kuh.1	chr2	+	74385496	74391904	74385496	74385496	3	74385496,74391158,74391477,	74385750,74391243,74391904,		ENST00000426715.5
uc061kui.1	chr2	+	74385502	74392233	74385502	74385502	3	74385502,74391158,74391988,	74385750,74391243,74392233,		ENST00000427343.5
uc061kuj.1	chr2	+	74385523	74392896	74385523	74385523	3	74385523,74391477,74391988,	74385750,74391615,74392896,		ENST00000412957.5
uc002skz.3	chr2	+	74385717	74393882	74385717	74385717	4	74385717,74391158,74391477,74391993,	74385750,74391243,74391615,74393882,		ENST00000437991.1
uc061kuk.1	chr2	-	74414175	74421560	74414328	74421560	4	74414175,74415708,74416010,74421542,	74415618,74415927,74416232,74421560,	A0A087WXZ4	ENST00000612891.4
uc061kul.1	chr2	-	74414176	74416583	74414328	74415891	1	74414176,	74416583,	E5RJQ4	ENST00000517883.1
uc010yrq.2	chr2	-	74414177	74417717	74414328	74417408	4	74414177,74415708,74416010,74417381,	74415618,74415927,74416241,74417717,	G3XAA6	ENST00000290390.9
uc061kum.1	chr2	-	74415407	74421591	74415407	74415891	2	74415407,74421542,	74416241,74421591,	E5RIL7	ENST00000518863.1
uc061kun.1	chr2	-	74415596	74417717	74415596	74417408	3	74415596,74416010,74417381,	74415927,74416241,74417717,	E5RID8	ENST00000517896.1
uc061kuo.1	chr2	-	74416016	74418542	74416016	74418442	2	74416016,74418340,	74416241,74418542,	E5RIT9	ENST00000518401.1
uc061kup.1	chr2	+	74421677	74425474	74421677	74421677	8	74421677,74422869,74423190,74423477,74423854,74424874,74425074,74425416,	74421816,74422932,74423385,74423531,74423982,74424975,74425237,74425474,		ENST00000461531.5
uc061kuq.1	chr2	+	74421728	74425754	74421750	74425657	9	74421728,74422869,74423318,74423477,74423854,74424874,74425074,74425416,74425639,	74421816,74422932,74423385,74423531,74423982,74424975,74425237,74425491,74425754,	B9A049	ENST00000409791.5
uc061kur.1	chr2	+	74421729	74422610	74421729	74421729	2	74421729,74422152,	74421816,74422610,		ENST00000475328.5
uc061kus.1	chr2	+	74421729	74423111	74421729	74421729	3	74421729,74422152,74422869,	74421816,74422375,74423111,		ENST00000469932.5
uc061kut.1	chr2	+	74421729	74423508	74421729	74421729	4	74421729,74422152,74422869,74423318,	74421816,74422375,74422932,74423508,		ENST00000493982.5
uc061kuu.1	chr2	+	74421729	74423990	74422153	74423990	5	74421729,74422152,74422869,74423318,74423854,	74421816,74422375,74422932,74423385,74423990,	C9J016	ENST00000426787.5
uc002slb.4	chr2	+	74421729	74425755	74422153	74425701	10	74421729,74422152,74422869,74423318,74423477,74423854,74424874,74425074,74425416,74425569,	74421816,74422375,74422932,74423385,74423531,74423982,74424975,74425237,74425491,74425755,	Q9H977	ENST00000348227.4
uc061kuv.1	chr2	+	74421743	74425755	74421743	74421743	7	74421743,74423318,74423477,74423854,74425074,74425416,74425569,	74422932,74423385,74423531,74423982,74425237,74425491,74425755,		ENST00000465134.5
uc061kuw.1	chr2	+	74421758	74425650	74421758	74421758	10	74421758,74422119,74422869,74423318,74423477,74423854,74424874,74425074,74425416,74425569,	74421816,74422375,74422932,74423385,74423531,74423982,74424975,74425237,74425491,74425650,		ENST00000480089.5
uc061kux.1	chr2	+	74421763	74424976	74421763	74421763	6	74421763,74422869,74423318,74423477,74423854,74424874,	74422375,74422932,74423385,74423531,74423982,74424976,		ENST00000482880.5
uc061kuy.1	chr2	+	74421765	74425755	74421765	74421765	6	74421765,74423318,74424874,74425074,74425416,74425569,	74422932,74423982,74424975,74425237,74425491,74425755,		ENST00000468778.5
uc061kuz.1	chr2	+	74422174	74425704	74422174	74422174	8	74422174,74422869,74423318,74423477,74423854,74425096,74425416,74425569,	74422375,74422932,74423385,74423531,74423982,74425237,74425491,74425704,		ENST00000469321.5
uc061kva.1	chr2	+	74424872	74425755	74424872	74424872	3	74424872,74425416,74425569,	74425237,74425491,74425755,		ENST00000482605.1
uc002slc.4	chr2	-	74425835	74440583	74426242	74439622	13	74425835,74427168,74427423,74428267,74428630,74428847,74429827,74430251,74430464,74430615,74432466,74439550,74440352,	74426574,74427273,74427592,74428396,74428737,74428942,74430037,74430369,74430518,74430677,74432666,74439977,74440583,	Q9BST9	ENST00000305557.9
uc002sle.4	chr2	-	74425875	74441899	74426242	74441816	12	74425875,74427168,74427423,74428267,74428630,74428847,74429827,74430251,74430464,74430615,74432466,74441705,	74426574,74427273,74427592,74428396,74428737,74428942,74430037,74430369,74430518,74430677,74432666,74441899,	Q9BST9	ENST00000272430.9
uc002sld.4	chr2	-	74425882	74440631	74426242	74432627	12	74425882,74427168,74427423,74428267,74428630,74428847,74429827,74430251,74430464,74430615,74432466,74440352,	74426574,74427273,74427592,74428396,74428737,74428942,74430037,74430369,74430518,74430677,74432666,74440631,	Q9BST9	ENST00000233330.6
uc061kvb.1	chr2	-	74426405	74428002	74426405	74426405	3	74426405,74427168,74427423,	74426574,74427273,74428002,		ENST00000492013.1
uc061kvc.1	chr2	-	74430027	74430929	74430027	74430027	4	74430027,74430251,74430464,74430615,	74430037,74430369,74430518,74430929,		ENST00000469859.5
uc061kvd.1	chr2	-	74430254	74442422	74430254	74430254	5	74430254,74430464,74430615,74432466,74442199,	74430369,74430518,74430677,74432576,74442422,		ENST00000479256.1
uc061kve.1	chr2	-	74431754	74441898	74431754	74431754	2	74431754,74441705,	74432666,74441898,		ENST00000472518.1
uc061kvf.1	chr2	-	74432058	74440583	74432058	74432058	3	74432058,74439550,74440352,	74432666,74439977,74440583,		ENST00000464094.2
uc061kvg.1	chr2	-	74432471	74440197	74432471	74432471	2	74432471,74439550,	74432666,74440197,		ENST00000460968.1
uc061kvh.1	chr2	-	74432560	74442419	74432560	74432560	2	74432560,74441705,	74432666,74442419,		ENST00000484453.1
uc002slg.3	chr2	+	74455022	74457960	74455116	74457864	5	74455022,74455405,74455817,74456102,74457333,	74455174,74455598,74455936,74456272,74457960,	Q9C086	ENST00000233331.11
uc061kvi.1	chr2	+	74455086	74457367	74455116	74457367	5	74455086,74455405,74455817,74456147,74457333,	74455174,74455598,74455936,74456272,74457367,	C9JKY0	ENST00000431187.5
uc061kvj.1	chr2	+	74455087	74460884	74455116	74459667	8	74455087,74455405,74455817,74456102,74457333,74459642,74459872,74460220,	74455174,74455598,74455936,74456272,74457860,74459745,74460049,74460884,	J3KQ70	ENST00000452361.5
uc061kvk.1	chr2	+	74455099	74457375	74455099	74455099	5	74455099,74455405,74455801,74456102,74457333,	74455174,74455598,74455936,74456272,74457375,		ENST00000494986.5
uc061kvl.1	chr2	+	74455099	74460846	74455116	74459689	8	74455099,74455405,74455817,74456102,74457333,74459642,74459872,74460220,	74455174,74455598,74455936,74456272,74457538,74459745,74460049,74460846,	F8WCL7	ENST00000441673.2
uc061kvm.1	chr2	+	74455101	74457662	74455116	74457436	5	74455101,74455405,74455817,74456102,74457421,	74455174,74455598,74455936,74456272,74457662,	B8ZZ93	ENST00000409917.5
uc061kvn.1	chr2	+	74455107	74457371	74455107	74455107	4	74455107,74455817,74456102,74457333,	74455598,74455936,74456272,74457371,		ENST00000471577.5
uc061kvo.1	chr2	+	74455108	74457427	74455108	74455108	5	74455108,74455390,74455817,74456102,74457333,	74455296,74455598,74455936,74456272,74457427,		ENST00000473618.5
uc061kvp.1	chr2	+	74455115	74457400	74455116	74457400	5	74455115,74455390,74455817,74456102,74457333,	74455174,74455598,74455936,74456272,74457400,	B8ZZH7	ENST00000409493.3
uc061kvq.1	chr2	+	74455116	74457675	74455116	74455116	4	74455116,74455817,74456102,74457333,	74455174,74455936,74456272,74457675,		ENST00000469849.1
uc061kvr.1	chr2	+	74455491	74457540	74455491	74456156	4	74455491,74455817,74456102,74457333,	74455598,74455950,74456272,74457540,	H7C171	ENST00000455562.1
uc002slj.3	chr2	+	74458328	74460891	74458602	74460681	4	74458328,74459642,74459872,74460220,	74458671,74459745,74460049,74460891,	Q96G27	ENST00000233615.6
uc061kvs.1	chr2	+	74458399	74460891	74458602	74460681	5	74458399,74458996,74459642,74459872,74460220,	74458671,74459098,74459745,74460049,74460891,	A8MX15	ENST00000393972.7
uc061kvt.1	chr2	+	74458438	74459905	74458438	74458438	5	74458438,74458831,74459437,74459642,74459872,	74458671,74458919,74459562,74459745,74459905,		ENST00000474185.5
uc061kvu.1	chr2	+	74458439	74460310	74458439	74458439	5	74458439,74458638,74459437,74459872,74460220,	74458570,74458671,74459745,74460049,74460310,		ENST00000466835.5
uc061kvv.1	chr2	+	74458449	74460230	74458449	74458449	5	74458449,74459477,74459642,74459872,74460220,	74458671,74459562,74459745,74460049,74460230,		ENST00000464774.6
uc061kvw.1	chr2	+	74458449	74460617	74458449	74458449	4	74458449,74459642,74459872,74460220,	74458537,74459745,74460049,74460617,		ENST00000470536.5
uc002sll.3	chr2	+	74458458	74460883	74458458	74458458	4	74458458,74459642,74459872,74460220,	74459562,74459745,74460049,74460883,		ENST00000484744.5
uc061kvx.1	chr2	+	74458468	74460856	74458602	74460681	4	74458468,74459651,74459872,74460220,	74458671,74459745,74460049,74460856,	B8ZZ95	ENST00000409737.5
uc061kvy.1	chr2	+	74458471	74460443	74458871	74460443	5	74458471,74458831,74459642,74459872,74460220,	74458671,74459117,74459745,74460049,74460443,	C9JLM6	ENST00000428943.1
uc061kvz.1	chr2	+	74458473	74460696	74458473	74458473	5	74458473,74459437,74459642,74459872,74460220,	74458671,74459552,74459745,74460049,74460696,		ENST00000494741.5
uc061kwa.1	chr2	+	74458487	74460432	74458487	74458487	3	74458487,74459642,74459872,	74458671,74459745,74460432,		ENST00000473467.5
uc061kwb.1	chr2	+	74458511	74459980	74458511	74458511	3	74458511,74459642,74459872,	74459117,74459745,74459980,		ENST00000466303.1
uc061kwc.1	chr2	+	74458879	74459747	74458879	74458879	3	74458879,74459477,74459642,	74459098,74459562,74459747,		ENST00000492047.1
uc061kwd.1	chr2	+	74459211	74460428	74459211	74459211	3	74459211,74459872,74460220,	74459745,74460049,74460428,		ENST00000490120.1
uc010ffj.3	chr2	-	74461056	74465410	74461274	74465247	4	74461056,74463189,74464495,74464895,	74463012,74463386,74464722,74465410,	Q13724	ENST00000233616.8
uc010ffi.4	chr2	-	74461057	74465410	74461274	74464929	5	74461057,74463189,74464495,74464895,74465313,	74463012,74463386,74464722,74464987,74465410,	Q13724	ENST00000452063.6
uc061kwe.1	chr2	-	74461068	74465385	74462968	74465247	4	74461068,74463379,74464495,74464895,	74463012,74463386,74464722,74465385,	B8ZZE2	ENST00000409065.5
uc061kwf.1	chr2	-	74461069	74463646	74461069	74461069	2	74461069,74463189,	74463012,74463646,		ENST00000462189.1
uc061kwg.1	chr2	-	74461995	74465396	74461995	74464929	5	74461995,74463189,74464495,74464895,74465313,	74463012,74463386,74464722,74464987,74465396,	C9J8D4	ENST00000448666.5
uc061kwh.1	chr2	-	74462774	74465410	74462774	74462774	3	74462774,74463189,74465313,	74463012,74463386,74465410,		ENST00000462443.1
uc061kwi.1	chr2	-	74462793	74463637	74462793	74462793	2	74462793,74463189,	74462834,74463637,		ENST00000489655.1
uc061kwj.1	chr2	-	74462996	74465393	74462996	74464717	4	74462996,74463189,74464495,74465313,	74463012,74463386,74464722,74465393,	C9JDQ1	ENST00000414701.1
uc061kwk.1	chr2	-	74464416	74465400	74464416	74464416	2	74464416,74464895,	74464722,74465400,		ENST00000486036.1
uc002sln.4	chr2	-	74471957	74473322	74472118	74472660	3	74471957,74472357,74472568,	74472252,74472470,74473322,	Q96EL3	ENST00000258105.7
uc061kwl.1	chr2	-	74471985	74472687	74472131	74472660	2	74471985,74472568,	74472252,74472687,	B9A051	ENST00000409710.1
uc061kwm.1	chr2	-	74471985	74482542	74472794	74482542	11	74471985,74472357,74472568,74474915,74475224,74475611,74480768,74480955,74481222,74481451,74481816,	74472252,74472470,74472796,74475115,74475402,74475726,74480882,74481086,74481372,74481538,74482542,	H7C450	ENST00000454193.5
uc061kwn.1	chr2	-	74471991	74472547	74471991	74471991	2	74471991,74472357,	74472252,74472547,		ENST00000467349.1
uc061kwo.1	chr2	-	74471992	74472664	74471992	74471992	2	74471992,74472568,	74472470,74472664,		ENST00000468875.1
uc002slr.4	chr2	-	74473789	74483234	74474545	74482837	9	74473789,74474915,74475224,74475611,74480768,74480955,74481222,74481451,74481816,	74474802,74475115,74475402,74475726,74480882,74481086,74481372,74481538,74483234,	Q17RM4	ENST00000393965.7
uc002slq.4	chr2	-	74474101	74482996	74474545	74482837	9	74474101,74474915,74475224,74475611,74480768,74480955,74481222,74481451,74481816,	74474802,74475115,74475402,74475726,74480882,74481065,74481372,74481538,74482996,	Q17RM4	ENST00000290418.4
uc061kwp.1	chr2	-	74474558	74475686	74474558	74474558	3	74474558,74475224,74475611,	74475115,74475402,74475686,		ENST00000473278.1
uc061kwq.1	chr2	-	74474912	74475687	74474912	74474912	2	74474912,74475611,	74475402,74475687,		ENST00000486335.1
uc061kwr.1	chr2	-	74475335	74481257	74475335	74475335	4	74475335,74480768,74480955,74481222,	74475726,74480882,74481086,74481257,		ENST00000497232.5
uc061kws.1	chr2	-	74480768	74483247	74480768	74480768	6	74480768,74480955,74481222,74481451,74481816,74483067,	74480882,74481086,74481372,74481538,74482189,74483247,		ENST00000471713.5
uc061kwt.1	chr2	-	74480769	74483408	74480769	74480769	4	74480769,74480955,74481222,74483067,	74480882,74481086,74481372,74483408,		ENST00000474681.1
uc061kwu.1	chr2	-	74481255	74481979	74481255	74481255	2	74481255,74481451,	74481372,74481979,		ENST00000472962.1
uc061kwv.1	chr2	+	74483072	74494559	74483072	74483072	7	74483072,74483321,74490024,74490243,74491294,74491480,74492003,	74483135,74483410,74490127,74491184,74491375,74491672,74494559,		ENST00000489152.5
uc061kww.1	chr2	+	74483081	74494559	74483095	74490465	12	74483081,74483321,74490243,74490655,74491127,74491294,74491480,74492003,74492138,74492303,74492645,74492921,	74483135,74483410,74490473,74490739,74491184,74491375,74491666,74492055,74492229,74492445,74492747,74494559,	D6W5I8	ENST00000424122.5
uc061kwx.1	chr2	+	74483086	74493083	74483095	74492992	9	74483086,74483321,74490024,74490243,74490655,74491127,74491294,74491480,74492966,	74483135,74483410,74490127,74490473,74490739,74491184,74491375,74491628,74493083,	Q49AM3	ENST00000442235.6
uc061kwy.1	chr2	+	74483086	74493083	74483095	74490465	8	74483086,74483321,74490243,74490655,74491294,74491480,74492003,74492138,	74483135,74483410,74490473,74491184,74491375,74491666,74492055,74493083,	D6W5I8	ENST00000449459.5
uc061kwz.1	chr2	+	74483086	74493083	74483086	74483086	12	74483086,74483321,74490024,74490243,74490655,74491127,74491294,74491480,74491943,74492138,74492645,74492921,	74483135,74483410,74490127,74490473,74490739,74491184,74491375,74491666,74492055,74492445,74492747,74493083,		ENST00000464241.5
uc061kxa.1	chr2	+	74483086	74494559	74483095	74492233	10	74483086,74483321,74490024,74490243,74490655,74491127,74491294,74491480,74492003,74492138,	74483135,74483410,74490127,74490473,74490739,74491184,74491375,74491672,74492055,74494559,	G5E9H3	ENST00000410003.5
uc061kxb.1	chr2	+	74483088	74483705	74483088	74483088	2	74483088,74483321,	74483135,74483705,		ENST00000463704.5
uc061kxc.1	chr2	+	74483088	74494559	74483088	74483088	7	74483088,74483321,74490243,74491294,74491480,74492645,74492924,	74483135,74483410,74491184,74491375,74492445,74492747,74494559,		ENST00000491252.5
uc002slt.3	chr2	+	74483088	74494886	74483095	74493218	13	74483088,74483321,74490024,74490243,74490655,74491127,74491294,74491480,74492003,74492138,74492303,74492645,74492921,	74483135,74483410,74490127,74490473,74490739,74491184,74491375,74491672,74492055,74492229,74492445,74492747,74494886,	Q49AM3	ENST00000233623.9
uc061kxd.1	chr2	+	74483100	74491558	74483100	74483100	7	74483100,74483321,74490024,74490655,74491127,74491294,74491480,	74483135,74483410,74490473,74490739,74491184,74491375,74491558,		ENST00000459957.5
uc061kxe.1	chr2	+	74483104	74491649	74483104	74483104	7	74483104,74483321,74490243,74490655,74491127,74491294,74491480,	74483135,74483563,74490473,74490739,74491184,74491375,74491649,		ENST00000463189.1
uc061kxf.1	chr2	+	74491569	74492813	74491569	74491569	5	74491569,74491943,74492138,74492303,74492645,	74491666,74492055,74492229,74492445,74492813,		ENST00000487623.1
uc061kxg.1	chr2	+	74491583	74493311	74491583	74493218	6	74491583,74492003,74492138,74492303,74492675,74492924,	74491672,74492055,74492229,74492445,74492747,74493311,	H7BZ54	ENST00000414247.1
uc002slv.6	chr2	-	74497516	74499716	74497926	74499537	2	74497516,74499332,	74498318,74499716,	Q6XYB7	ENST00000377566.8
uc002slw.3	chr2	-	74497516	74503316	74497926	74502859	2	74497516,74502666,	74498318,74503316,	Q6XYB7	ENST00000460508.3
uc061kxh.1	chr2	-	74497581	74502984	74498168	74502859	2	74497581,74502835,	74498318,74502984,	G3V218	ENST00000341396.2
uc061kxi.1	chr2	-	74497581	74503216	74497581	74497581	3	74497581,74501496,74502835,	74498318,74501614,74503216,		ENST00000550249.2
uc061kxj.1	chr2	-	74498687	74499367	74498687	74498687	2	74498687,74499332,	74499064,74499367,		ENST00000479098.1
uc061kxk.1	chr2	-	74499274	74499542	74499274	74499274	1	74499274,	74499542,		ENST00000618878.1
uc061kxl.1	chr2	+	74501716	74502365	74501716	74501716	1	74501716,	74502365,		ENST00000606287.1
uc002slx.5	chr2	+	74502594	74504677	74502594	74502594	1	74502594,	74504677,		ENST00000603175.1
uc061kxm.1	chr2	+	74502594	74504678	74502594	74502594	2	74502594,74503639,	74503407,74504678,		ENST00000548978.2
uc061kxn.1	chr2	-	74505042	74507151	74505042	74505042	6	74505042,74505338,74505551,74505736,74506731,74507041,	74505190,74505419,74505612,74505770,74506884,74507151,		ENST00000465993.5
uc002sly.4	chr2	-	74505042	74507416	74505042	74505042	8	74505042,74505338,74505551,74505736,74505951,74506180,74506731,74507041,	74505190,74505419,74505638,74505770,74506057,74506252,74506884,74507416,		ENST00000475863.5
uc002slz.4	chr2	-	74505042	74508580	74505142	74507668	9	74505042,74505338,74505551,74505736,74505951,74506180,74506731,74507041,74507575,	74505190,74505419,74505638,74505770,74506057,74506252,74506884,74507147,74508580,	Q9BSM1	ENST00000233630.10
uc061kxo.1	chr2	-	74505045	74505610	74505045	74505045	2	74505045,74505551,	74505419,74505610,		ENST00000489914.1
uc061kxp.1	chr2	-	74505064	74507372	74505142	74507176	9	74505064,74505338,74505551,74505736,74505951,74506180,74506731,74507041,74507149,	74505190,74505419,74505638,74505770,74506057,74506252,74506884,74507147,74507372,	A0A087WUL5	ENST00000612049.1
uc061kxq.1	chr2	-	74505145	74507417	74505145	74505145	9	74505145,74505338,74505551,74505736,74505951,74506180,74506731,74507041,74507357,	74505190,74505419,74505612,74505770,74506057,74506252,74506884,74507147,74507417,		ENST00000480844.2
uc061kxr.1	chr2	-	74505367	74505726	74505367	74505367	2	74505367,74505551,	74505419,74505726,		ENST00000463744.1
uc061kxs.1	chr2	-	74506400	74507394	74506400	74506400	2	74506400,74507041,	74506884,74507394,		ENST00000496911.1
uc061kxt.1	chr2	+	74513462	74515661	74513462	74513462	4	74513462,74513996,74515021,74515632,	74513745,74514234,74515206,74515661,		ENST00000497238.1
uc002sma.3	chr2	+	74513558	74516761	74514223	74516431	4	74513558,74513996,74515632,74515972,	74513745,74514234,74515870,74516761,	F1T0F2	ENST00000621092.1
uc061kxu.1	chr2	+	74513615	74514352	74513615	74513615	2	74513615,74513996,	74513745,74514352,		ENST00000464417.1
uc002smb.3	chr2	+	74514483	74517147	74514806	74516189	3	74514483,74515632,74515972,	74515206,74515870,74517147,	O43763	ENST00000233638.7
uc002smc.4	chr2	-	74518130	74523925	74522978	74523925	9	74518130,74519039,74519555,74519914,74522579,74522855,74523118,74523309,74523922,	74518602,74519230,74519746,74520034,74522771,74523046,74523218,74523537,74523925,	H7BZE3	ENST00000418139.5
uc061kxv.1	chr2	-	74518130	74526191	74518445	74525729	12	74518130,74519039,74519555,74519914,74522579,74522855,74523118,74523309,74523922,74525008,74525492,74526139,	74518602,74519230,74519746,74520034,74522771,74523014,74523218,74523537,74524307,74525202,74525748,74526191,	Q8TE96	ENST00000393951.6
uc010yrw.3	chr2	-	74518130	74526336	74518445	74525729	12	74518130,74519039,74519555,74519914,74522579,74522855,74523118,74523309,74523922,74525008,74525492,74526135,	74518602,74519230,74519746,74520034,74522771,74523014,74523218,74523537,74524307,74525202,74525748,74526336,	Q8TE96	ENST00000404568.3
uc061kxw.1	chr2	-	74519585	74523302	74519585	74519585	5	74519585,74519914,74522579,74522855,74523118,	74519746,74520034,74522771,74523030,74523302,		ENST00000483555.5
uc061kxx.1	chr2	-	74519585	74526281	74519585	74519585	8	74519585,74519914,74522579,74522855,74523922,74525008,74525492,74526135,	74519746,74520034,74522771,74523537,74524307,74525202,74525748,74526281,		ENST00000473508.1
uc061kxy.1	chr2	-	74523338	74524256	74523338	74523338	2	74523338,74523866,	74523537,74524256,		ENST00000495597.1
uc061kxz.1	chr2	-	74524027	74526216	74524027	74525085	3	74524027,74525008,74526135,	74524307,74525202,74526216,	C9J0W1	ENST00000451518.1
uc061kya.1	chr2	-	74524266	74526194	74524266	74524266	2	74524266,74526135,	74524307,74526194,		ENST00000498552.1
uc061kyb.1	chr2	-	74526644	74529760	74527076	74529629	12	74526644,74526940,74527247,74527470,74527735,74527939,74528247,74528416,74528750,74529131,74529361,74529579,	74526836,74527121,74527363,74527590,74527838,74528006,74528321,74528489,74528935,74529282,74529499,74529760,	Q9Y679	ENST00000425118.5
uc002smf.4	chr2	-	74526647	74529939	74526799	74529629	12	74526647,74526940,74527247,74527470,74527735,74527939,74528247,74528416,74528750,74529131,74529361,74529579,	74526836,74527059,74527363,74527590,74527838,74528006,74528321,74528489,74528935,74529282,74529499,74529939,	Q9Y679	ENST00000377526.3
uc061kyc.1	chr2	-	74526651	74529697	74526651	74526651	11	74526651,74526940,74527247,74527470,74527735,74527939,74528247,74528416,74528750,74529361,74529579,	74526836,74527059,74527363,74527590,74527838,74528006,74528321,74528489,74529282,74529499,74529697,		ENST00000463900.5
uc061kyd.1	chr2	-	74526688	74529685	74526688	74526688	11	74526688,74526940,74527247,74527470,74527735,74527939,74528247,74528416,74528750,74529361,74529579,	74526836,74527121,74527363,74527590,74527838,74528006,74528321,74528489,74529282,74529499,74529685,		ENST00000466894.5
uc061kye.1	chr2	-	74526745	74528085	74526745	74526745	4	74526745,74526940,74527470,74527735,	74526836,74527363,74527590,74528085,		ENST00000486234.1
uc061kyf.1	chr2	-	74527031	74527614	74527031	74527031	2	74527031,74527247,	74527121,74527614,		ENST00000462297.1
uc061kyg.1	chr2	-	74527735	74528936	74527735	74527735	3	74527735,74528416,74528750,	74528321,74528489,74528936,		ENST00000464887.1
uc061kyh.1	chr2	-	74528821	74529760	74528821	74528821	3	74528821,74529131,74529579,	74528935,74529499,74529760,		ENST00000472800.1
uc002smi.2	chr2	+	74529376	74533348	74530006	74532985	8	74529376,74530616,74530910,74531338,74531596,74531855,74532618,74532819,	74530512,74530821,74531105,74531371,74531702,74531925,74532714,74533348,	O43464	ENST00000258080.7
uc061kyi.1	chr2	+	74529724	74533152	74529724	74529724	9	74529724,74530444,74530616,74530910,74531338,74531596,74531855,74532618,74532819,	74529912,74530512,74530821,74531105,74531371,74531702,74531925,74532714,74533152,		ENST00000462909.5
uc061kyj.1	chr2	+	74529774	74533247	74529774	74529774	9	74529774,74530460,74530616,74530910,74531338,74531596,74531855,74532618,74532819,	74529912,74530512,74530821,74531105,74531371,74531702,74531925,74532714,74533247,		ENST00000467961.5
uc061kyk.1	chr2	+	74529821	74531925	74529821	74529821	6	74529821,74530616,74530910,74531338,74531596,74531855,	74529912,74530821,74531105,74531411,74531702,74531925,		ENST00000484881.5
uc002smj.2	chr2	+	74529989	74533332	74530006	74532985	6	74529989,74530616,74531338,74531596,74531855,74532819,	74530512,74530821,74531371,74531702,74531925,74533332,	O43464	ENST00000352222.7
uc061kyl.1	chr2	+	74530045	74533192	74530045	74532985	7	74530045,74530616,74530910,74531338,74531566,74531855,74532819,	74530512,74530821,74531105,74531371,74531702,74531925,74533192,	A0A0C4DG44	ENST00000437202.1
uc061kym.1	chr2	+	74530168	74533316	74530168	74530168	7	74530168,74530616,74530910,74531338,74531855,74532618,74532819,	74530512,74530821,74531105,74531702,74531925,74532714,74533316,		ENST00000484352.5
uc061kyn.1	chr2	+	74530425	74531363	74530425	74530425	3	74530425,74530616,74530910,	74530512,74530821,74531363,		ENST00000465521.1
uc061kyo.1	chr2	+	74530596	74531249	74530596	74530596	2	74530596,74530910,	74530821,74531249,		ENST00000482205.1
uc010ffl.4	chr2	+	74530610	74531912	74530610	74530610	3	74530610,74530910,74531338,	74530821,74531105,74531912,		ENST00000482331.1
uc061kyp.1	chr2	-	74532413	74549663	74532413	74532413	10	74532413,74533881,74534099,74534315,74534530,74535291,74535587,74535995,74536290,74549368,	74533679,74533993,74534236,74534431,74534774,74535454,74535755,74536150,74536471,74549663,		ENST00000470907.6
uc002smp.3	chr2	-	74532437	74553935	74533605	74552634	14	74532437,74533881,74534099,74534315,74534530,74535291,74535587,74535995,74536290,74536708,74549368,74550184,74552321,74553875,	74533679,74533993,74534236,74534431,74534774,74535454,74535755,74536150,74536471,74536928,74549583,74550348,74552646,74553935,	P58215	ENST00000264094.7
uc061kyq.1	chr2	-	74532603	74552647	74533605	74552634	8	74532603,74533881,74534099,74536290,74536708,74549368,74550184,74552321,	74533679,74533993,74534236,74536471,74536928,74549583,74550348,74552647,	B8ZZT6	ENST00000409249.5
uc002smq.3	chr2	-	74533129	74553958	74533605	74552634	12	74533129,74533881,74534099,74534315,74534530,74535291,74535587,74535995,74536290,74550184,74552321,74553875,	74533679,74533993,74534236,74534431,74534774,74535454,74535755,74536150,74536471,74550348,74552646,74553958,	P58215	ENST00000393937.6
uc010ffm.3	chr2	-	74533252	74553084	74533605	74552634	12	74533252,74533881,74534099,74534315,74534530,74535291,74535995,74536290,74536708,74549368,74550184,74552321,	74533679,74533993,74534236,74534431,74534774,74535454,74536150,74536471,74536928,74549583,74550348,74553084,	E7END4	ENST00000409549.5
uc010ffn.3	chr2	-	74533727	74553961	74533873	74552634	11	74533727,74534099,74534315,74534530,74535291,74535587,74535995,74536290,74550184,74552321,74553875,	74533993,74534236,74534431,74534774,74535454,74535755,74536150,74536471,74550348,74552646,74553961,	B9A025	ENST00000409986.5
uc061kyr.1	chr2	-	74535288	74549576	74535288	74535288	4	74535288,74535995,74536290,74549368,	74535454,74536150,74536471,74549576,		ENST00000481835.2
uc061kys.1	chr2	-	74535643	74549459	74535643	74549459	4	74535643,74535995,74536290,74549368,	74535755,74536150,74536471,74549459,	H7C248	ENST00000420535.1
uc061kyt.1	chr2	-	74536710	74555690	74536710	74552634	5	74536710,74549368,74550184,74552321,74555611,	74536928,74549583,74550348,74552646,74555690,	C9J5M1	ENST00000413469.1
uc061kyu.1	chr2	-	74539792	74552647	74539792	74539792	4	74539792,74549368,74550184,74552321,	74539849,74549583,74550348,74552647,		ENST00000484369.1
uc002smr.4	chr2	+	74549025	74557536	74555631	74557114	5	74549025,74555153,74555574,74555893,74556307,	74549172,74555453,74555668,74556078,74557536,	Q99704	ENST00000409429.5
uc061kyv.1	chr2	+	74549070	74555387	74549070	74549070	4	74549070,74549412,74554793,74555153,	74549172,74549571,74554859,74555387,		ENST00000485132.1
uc002sms.4	chr2	+	74554085	74557554	74554754	74557114	5	74554085,74555153,74555574,74555893,74556307,	74554814,74555453,74555668,74556078,74557554,	Q99704	ENST00000233668.9
uc061kyw.1	chr2	+	74554159	74555231	74554159	74554159	3	74554159,74554721,74555155,	74554547,74554814,74555231,		ENST00000488613.1
uc061kyx.1	chr2	+	74554730	74557551	74554754	74556387	4	74554730,74555153,74555574,74556307,	74554814,74555453,74555668,74557551,	Q99704	ENST00000340004.6
uc061kyy.1	chr2	+	74554733	74557185	74554733	74554733	4	74554733,74555155,74555578,74556307,	74554814,74555453,74555668,74557185,		ENST00000489958.5
uc061kyz.1	chr2	+	74554737	74555597	74554737	74554737	2	74554737,74555153,	74554859,74555597,		ENST00000482206.1
uc061kza.1	chr2	+	74554737	74555636	74554737	74554737	2	74554737,74555153,	74554814,74555636,		ENST00000474924.5
uc061kzb.1	chr2	+	74554737	74557114	74554737	74554737	5	74554737,74555155,74555574,74555893,74556307,	74554814,74555453,74555668,74556078,74557114,		ENST00000480318.5
uc061kzc.1	chr2	+	74554741	74556776	74554741	74554741	4	74554741,74555153,74555893,74556307,	74554814,74555282,74556078,74556776,		ENST00000496966.5
uc061kzd.1	chr2	+	74554749	74555926	74554749	74554749	4	74554749,74555155,74555574,74555893,	74554859,74555453,74555668,74555926,		ENST00000475191.5
uc061kze.1	chr2	+	74555131	74557513	74555131	74555131	4	74555131,74555574,74555893,74556307,	74555453,74555668,74556078,74557513,		ENST00000464613.1
uc061kzf.1	chr2	+	74555205	74556621	74555205	74555911	3	74555205,74555893,74556307,	74555453,74556078,74556621,	H7C093	ENST00000429631.1
uc002smy.3	chr2	-	74557882	74648037	74558715	74640275	11	74557882,74559697,74560150,74562216,74575437,74576455,74581673,74607054,74614963,74640035,74647972,	74558874,74559709,74560291,74562423,74575579,74576618,74581847,74607223,74615149,74640327,74648037,	Q8TC57	ENST00000290536.9
uc061kzg.1	chr2	-	74557891	74576939	74557891	74557891	6	74557891,74560150,74562216,74575437,74576455,74576884,	74558874,74560291,74562423,74575579,74576618,74576939,		ENST00000464686.5
uc061kzh.1	chr2	-	74557891	74640327	74558715	74640275	9	74557891,74560150,74562216,74575437,74576455,74581673,74607054,74614963,74640035,	74558874,74560291,74562423,74575579,74576618,74581847,74607223,74615149,74640327,	Q8TC57	ENST00000409585.5
uc010ysa.4	chr2	-	74557891	74648338	74558715	74640275	10	74557891,74560150,74562216,74575437,74576455,74581673,74607054,74614963,74640035,74648264,	74558874,74560291,74562423,74575579,74576618,74581847,74607223,74615149,74640327,74648338,	Q8TC57	ENST00000536235.5
uc061kzi.1	chr2	-	74558649	74575489	74558649	74558649	2	74558649,74575437,	74558874,74575489,		ENST00000485997.1
uc061kzj.1	chr2	-	74575493	74648338	74581805	74640275	5	74575493,74576455,74581673,74640035,74648264,	74575579,74576618,74581847,74640327,74648338,	F8WEA5	ENST00000438226.5
uc061kzk.1	chr2	-	74581794	74648309	74581805	74640275	4	74581794,74614963,74640035,74648264,	74581847,74615149,74640327,74648309,	F8WBR6	ENST00000422394.5
uc061kzl.1	chr2	-	74607153	74615824	74607153	74607153	3	74607153,74614963,74615496,	74607223,74615149,74615824,		ENST00000478437.1
uc061kzm.1	chr2	-	74614963	74648330	74614963	74640275	3	74614963,74640035,74648264,	74615149,74640327,74648330,	C9JPR9	ENST00000421985.1
uc002sna.3	chr2	+	74654227	74682059	74654376	74680209	14	74654227,74656533,74657564,74657852,74662731,74673456,74673676,74674497,74674887,74675161,74675524,74675748,74679275,74679598,	74654521,74656685,74657624,74657951,74662825,74673576,74673828,74674676,74675035,74675384,74675634,74675909,74679334,74682059,	O95754	ENST00000357877.6
uc010ffq.3	chr2	+	74654227	74683853	74654376	74680209	13	74654227,74656533,74657564,74662731,74673456,74673676,74674497,74674887,74675161,74675524,74675748,74679275,74679598,	74654521,74656685,74657624,74662825,74673576,74673828,74674676,74675035,74675384,74675634,74675909,74679334,74683853,	A0A087WYZ7	ENST00000611975.4
uc061kzn.1	chr2	+	74654251	74680209	74654376	74673483	12	74654251,74656533,74657564,74657852,74673456,74674497,74674887,74675161,74675524,74675748,74679275,74679598,	74654521,74656685,74657624,74657951,74673576,74674676,74675035,74675384,74675634,74675909,74679334,74680209,	F8WCP8	ENST00000420077.5
uc061kzo.1	chr2	+	74654276	74673828	74654376	74657569	4	74654276,74657564,74673456,74673676,	74654521,74657624,74673576,74673828,	F8WEH3	ENST00000458114.5
uc002snc.3	chr2	+	74654279	74680441	74654376	74680209	10	74654279,74656533,74657564,74674497,74674887,74675161,74675524,74675748,74679275,74679598,	74654521,74656685,74657624,74674676,74675035,74675384,74675634,74675909,74679334,74680441,	O95754	ENST00000339773.9
uc061kzp.1	chr2	+	74654292	74673499	74654376	74673499	5	74654292,74656533,74657564,74662731,74673456,	74654521,74656685,74657624,74662825,74673499,	C9K0A1	ENST00000434486.5
uc061kzq.1	chr2	+	74654310	74657611	74654376	74655328	4	74654310,74655266,74656533,74657564,	74654521,74655387,74656685,74657611,	F8WD61	ENST00000416236.5
uc061kzr.1	chr2	+	74654310	74674676	74654376	74674676	4	74654310,74656533,74657564,74674497,	74654521,74656685,74657624,74674676,	C9JKW7	ENST00000453930.5
uc061kzs.1	chr2	+	74654361	74680746	74654376	74673483	12	74654361,74656533,74657564,74673456,74673676,74674497,74674887,74675161,74675524,74675748,74679275,74679598,	74654521,74656685,74657624,74673576,74673828,74674676,74675035,74675384,74675634,74675909,74679334,74680746,	B7Z931	ENST00000446927.5
uc061kzt.1	chr2	+	74674922	74679927	74674922	74674922	5	74674922,74675524,74675748,74679275,74679598,	74675035,74675634,74675909,74679334,74679927,		ENST00000473350.1
uc061kzu.1	chr2	-	74832654	74833987	74832654	74832654	1	74832654,	74833987,		ENST00000610008.1
uc002snd.4	chr2	+	74833980	74893359	74834580	74890941	18	74833980,74854292,74867635,74872299,74873275,74873843,74874265,74877165,74878687,74880264,74881710,74882119,74885493,74886293,74886489,74887902,74889244,74890796,	74834643,74854455,74867784,74872419,74873371,74873943,74874449,74877321,74878921,74880569,74881859,74882239,74885589,74886393,74886673,74888058,74889478,74893359,	P52789	ENST00000290573.6
uc061kzv.1	chr2	+	74835169	74893359	74854313	74890941	18	74835169,74854292,74867635,74872299,74873275,74873843,74874265,74877165,74878687,74880264,74881710,74882119,74885493,74886293,74886489,74887902,74889244,74890796,	74835338,74854455,74867784,74872419,74873371,74873943,74874449,74877321,74878921,74880569,74881859,74882239,74885589,74886393,74886673,74888058,74889478,74893359,	E9PB90	ENST00000409174.1
uc061kzw.1	chr2	+	74854332	74867907	74854332	74854332	2	74854332,74867635,	74854455,74867907,		ENST00000472302.1
uc061kzx.1	chr2	+	74918147	74932794	74918147	74918147	3	74918147,74931417,74932660,	74918459,74931536,74932794,		ENST00000435984.1
uc061kzy.1	chr2	-	74919554	74924846	74919554	74919554	2	74919554,74924815,	74920286,74924846,		ENST00000418001.1
uc002sne.1	chr2	+	74928238	74933024	74928238	74928238	2	74928238,74932660,	74931536,74933024,		ENST00000377469.1
uc061kzz.1	chr2	+	74931427	74938418	74931427	74931427	4	74931427,74932198,74932660,74938307,	74931536,74932289,74932790,74938418,		ENST00000418204.1
uc061laa.1	chr2	+	74940257	74942670	74940257	74940257	2	74940257,74941886,	74940739,74942670,		ENST00000453951.1
uc002snf.4	chr2	+	74958491	74970128	74958679	74969422	4	74958491,74959340,74960104,74969408,	74958892,74959425,74960146,74970128,	Q9NR33	ENST00000483063.1
uc061lab.1	chr2	+	74958704	74960236	74958704	74958704	3	74958704,74959340,74960104,	74958892,74959425,74960236,		ENST00000485527.5
uc061lac.1	chr2	+	74958705	74961504	74958705	74958705	4	74958705,74959340,74960104,74961058,	74958892,74959425,74960146,74961504,		ENST00000459636.5
uc061lad.1	chr2	+	74958791	74969731	74958791	74958791	5	74958791,74959340,74959705,74960104,74969408,	74958892,74959425,74959756,74960146,74969731,		ENST00000233699.8
uc061lae.1	chr2	+	74959005	74969723	74959005	74959005	4	74959005,74959340,74960104,74969408,	74959091,74959425,74960146,74969723,		ENST00000465242.5
uc061laf.1	chr2	+	74959110	74960146	74959110	74959110	2	74959110,74960104,	74959425,74960146,		ENST00000473023.1
uc002sng.3	chr2	-	75046462	75199700	75049431	75198934	5	75046462,75051250,75053604,75120573,75198545,	75049723,75051447,75053755,75120768,75199700,	P25103	ENST00000305249.9
uc002snh.4	chr2	-	75051035	75199057	75051246	75198934	4	75051035,75053604,75120573,75198545,	75051447,75053755,75120768,75199057,	P25103	ENST00000409848.3
uc031rok.1	chr2	+	75090811	75090914	75090811	75090811	1	75090811,	75090914,		ENST00000577717.1
uc061lag.1	chr2	-	75118806	75120766	75118806	75118806	2	75118806,75120573,	75118940,75120766,		ENST00000497764.1
uc061lah.1	chr2	+	75154365	75189949	75154365	75154365	3	75154365,75156203,75186829,	75154571,75156315,75189949,		ENST00000604271.2
uc061lai.1	chr2	-	75469301	75560923	75469301	75469301	4	75469301,75518055,75522364,75560679,	75469370,75518208,75522487,75560923,		ENST00000490746.5
uc061laj.1	chr2	-	75469301	75560936	75469301	75469301	3	75469301,75518055,75560679,	75469370,75518208,75560936,		ENST00000485891.1
uc061lak.1	chr2	+	75474452	75482579	75474452	75474452	2	75474452,75482437,	75474646,75482579,		ENST00000444852.1
uc061lal.1	chr2	+	75489575	75489710	75489575	75489575	1	75489575,	75489710,		ENST00000459339.1
uc002sni.3	chr2	-	75492317	75560913	75493235	75518140	4	75492317,75518055,75522364,75560679,	75493609,75518208,75522487,75560913,	Q9H8M9	ENST00000393913.7
uc002snk.1	chr2	-	75492317	75569722	75493235	75518140	4	75492317,75518055,75522364,75569475,	75493609,75518208,75522487,75569722,	Q9H8M9	ENST00000233712.5
uc061lam.1	chr2	-	75492485	75560938	75493235	75518140	5	75492485,75518055,75522364,75526111,75560679,	75493609,75518208,75522487,75526199,75560938,	Q9H8M9	ENST00000410113.5
uc061lan.1	chr2	-	75493073	75517972	75493235	75517861	2	75493073,75517812,	75493609,75517972,	B8ZZF5	ENST00000410010.1
uc061lao.1	chr2	-	75493150	75561298	75493235	75518140	4	75493150,75518055,75522364,75561256,	75493609,75518208,75522487,75561298,	Q9H8M9	ENST00000410071.5
uc061lap.1	chr2	-	75493266	75561329	75493266	75518140	3	75493266,75518055,75561256,	75493609,75518208,75561329,	C9J5M4	ENST00000432649.5
uc061laq.1	chr2	-	75493391	75518703	75493391	75518140	3	75493391,75518055,75518640,	75493609,75518208,75518703,	C9JX09	ENST00000452003.1
uc061lar.1	chr2	-	75518057	75569698	75518057	75518057	4	75518057,75522364,75526111,75569475,	75518208,75522487,75526199,75569698,		ENST00000486696.1
uc032nrt.1	chr2	+	75524067	75542706	75524067	75524067	3	75524067,75540738,75541737,	75524151,75540870,75542706,		ENST00000451622.2
uc061las.1	chr2	-	75558482	75561323	75558482	75558482	3	75558482,75560679,75561256,	75558699,75560919,75561323,		ENST00000486489.1
uc061lat.1	chr2	+	75627949	75628168	75627949	75627949	1	75627949,	75628168,		ENST00000408711.2
uc061lau.1	chr2	+	75646782	75647693	75646782	75646782	2	75646782,75647101,	75646910,75647693,		ENST00000493686.1
uc002snl.4	chr2	+	75646782	75657860	75646807	75655285	6	75646782,75647101,75652141,75652522,75654735,75655063,	75646910,75647219,75652260,75652657,75654917,75657860,	P49406	ENST00000393909.6
uc061lav.1	chr2	+	75646793	75690759	75646807	75679821	6	75646793,75647101,75652141,75652522,75679774,75690633,	75646910,75647219,75652260,75652657,75679852,75690759,	A0A0A0MRF4	ENST00000358788.10
uc061law.1	chr2	+	75646802	75670753	75646807	75655285	7	75646802,75647101,75652141,75652522,75654735,75655063,75670578,	75646910,75647219,75652260,75652657,75654917,75655302,75670753,	P49406	ENST00000409374.5
uc061lax.1	chr2	+	75646978	75655130	75652214	75655130	5	75646978,75652141,75652522,75654735,75655063,	75647219,75652260,75652657,75654917,75655130,	S4R3W9	ENST00000476622.1
uc061lay.1	chr2	-	75651999	75665941	75664665	75665941	3	75651999,75664561,75665928,	75652187,75664783,75665941,	S4R465	ENST00000470285.1
uc061laz.1	chr2	+	75654787	75670807	75654787	75670623	2	75654787,75670578,	75654917,75670807,	S4R455	ENST00000492255.1
uc061lba.1	chr2	+	75654899	75690851	75654899	75655285	3	75654899,75655063,75690633,	75654917,75655302,75690851,	H7C2J0	ENST00000453233.1
uc061lbb.1	chr2	+	75660461	75662208	75660461	75660461	1	75660461,	75662208,		ENST00000604845.1
uc010ffs.4	chr2	-	75662705	75701372	75662705	75662705	13	75662705,75665928,75670137,75671949,75673443,75680192,75687826,75689025,75689968,75690637,75694240,75696199,75701189,	75664783,75666053,75670284,75672016,75673520,75680314,75687977,75689225,75690081,75690719,75694427,75696315,75701372,		ENST00000470197.5
uc002sno.4	chr2	-	75662705	75710989	75664665	75710855	17	75662705,75665928,75670137,75671949,75673443,75680192,75687826,75689025,75689968,75690637,75691976,75694240,75696199,75701189,75702198,75706522,75710590,	75664783,75666053,75670284,75672016,75673520,75680314,75687977,75689225,75690081,75690719,75692100,75694427,75696315,75701287,75702423,75706651,75710989,	P16383	ENST00000321027.7
uc061lbc.1	chr2	-	75662707	75710985	75694379	75710855	16	75662707,75665928,75670137,75671949,75673443,75680192,75687826,75689025,75689968,75690637,75691976,75694240,75701189,75702198,75706522,75710590,	75664783,75666053,75670284,75672016,75673520,75680314,75687977,75689225,75690081,75690719,75692100,75694427,75701287,75702423,75706651,75710985,	P16383	ENST00000541687.5
uc061lbd.1	chr2	-	75664417	75670214	75664777	75670214	2	75664417,75670137,	75664783,75670214,	S4R461	ENST00000492826.1
uc061lbe.1	chr2	-	75664418	75710892	75664665	75710855	17	75664418,75665928,75670137,75671949,75673443,75680192,75687826,75689025,75689968,75690637,75691976,75694240,75696199,75701189,75702312,75706522,75710590,	75664783,75666053,75670284,75672016,75673520,75680314,75687977,75689225,75690081,75690719,75692100,75694427,75696315,75701287,75702423,75706651,75710892,	P16383	ENST00000409857.7
uc061lbf.1	chr2	-	75664633	75687892	75664665	75687892	6	75664633,75665928,75670137,75671949,75673443,75687826,	75664783,75666053,75670284,75672016,75673520,75687892,	H7C335	ENST00000427862.1
uc061lbg.1	chr2	-	75664644	75710606	75710498	75710606	17	75664644,75665928,75670137,75671949,75673443,75680192,75687826,75689025,75689968,75690637,75691976,75694240,75696199,75701189,75702198,75706522,75710443,	75664783,75666053,75670284,75672016,75673520,75680314,75687977,75689225,75690081,75690719,75692100,75694427,75696315,75701287,75702423,75706651,75710606,	S4R3C1	ENST00000472230.5
uc061lbh.1	chr2	+	75669988	75670454	75669988	75669988	1	75669988,	75670454,		ENST00000604219.1
uc061lbi.1	chr2	-	75690487	75694479	75690487	75690487	3	75690487,75691976,75694240,	75690719,75692100,75694479,		ENST00000486016.1
uc061lbj.1	chr2	-	75696251	75710941	75696251	75710855	4	75696251,75701189,75706522,75710590,	75696315,75701287,75706651,75710941,	C9JII4	ENST00000442309.5
uc061lbk.1	chr2	+	75697582	75697996	75697582	75697582	1	75697582,	75697996,		ENST00000604464.1
uc002snp.5	chr2	-	75701795	75710899	75702169	75710855	3	75701795,75706522,75710590,	75702423,75706651,75710899,	P16383	ENST00000470503.1
uc061lbl.1	chr2	+	75719119	75720018	75719119	75719119	1	75719119,	75720018,		ENST00000603612.1
uc061lbm.1	chr2	-	76445078	76445410	76445078	76445078	1	76445078,	76445410,		ENST00000363618.1
uc061lbn.1	chr2	-	76595412	76595678	76595412	76595412	1	76595412,	76595678,		ENST00000516138.1
uc061lbo.1	chr2	-	76747718	77522339	76748694	77522115	3	76747718,77518317,77522108,	76748916,77519864,77522339,	B8ZZ84	ENST00000409911.5
uc002snr.4	chr2	-	76748552	77522273	76748694	77521671	4	76748552,77518317,77521667,77522108,	76748916,77519864,77521818,77522273,	Q86VH4	ENST00000409884.5
uc002snq.4	chr2	-	76748557	77522368	76748694	77521671	4	76748557,77518317,77521667,77522108,	76748916,77519864,77521748,77522368,	Q86VH4	ENST00000409093.1
uc021vjp.1	chr2	+	76772908	76773045	76772908	76772908	1	76772908,	76773045,		ENST00000363158.1
uc032nsa.2	chr2	+	76985964	77009791	76985964	76985964	4	76985964,76987405,76989820,77009023,	76986001,76987494,76989926,77009791,		ENST00000445178.1
uc061lbp.1	chr2	-	77020335	77020421	77020335	77020335	1	77020335,	77020421,		ENST00000390695.2
uc061lbq.1	chr2	-	77041777	77041863	77041777	77041777	1	77041777,	77041863,		ENST00000585102.1
uc002sns.3	chr2	-	77516667	77522376	77518311	77521671	3	77516667,77521667,77522108,	77519864,77521818,77522376,	Q86VH4	ENST00000409088.3
uc002snt.3	chr2	-	77517515	77522210	77518311	77522115	2	77517515,77522108,	77519864,77522210,	Q4KMX1	ENST00000409282.1
uc061lbr.1	chr2	-	77519761	77593196	77519761	77519835	2	77519761,77592814,	77519864,77593196,	C9JM64	ENST00000456154.1
uc061lbs.1	chr2	-	77552565	77593319	77552565	77552565	2	77552565,77592814,	77552656,77593319,		ENST00000491242.1
uc061lbt.1	chr2	-	77652412	77654668	77652412	77652412	2	77652412,77654581,	77652609,77654668,		ENST00000437233.1
uc061lbu.1	chr2	+	77672214	77673792	77672214	77672214	2	77672214,77673050,	77672269,77673792,		ENST00000438443.1
uc061lbv.1	chr2	-	77731870	77731956	77731870	77731870	1	77731870,	77731956,		ENST00000408777.2
uc032nsg.2	chr2	+	77915933	77918011	77915933	77915933	3	77915933,77917236,77917702,	77916093,77917404,77918011,		ENST00000443419.2
uc032nsi.1	chr2	+	78088729	78127806	78088729	78088729	6	78088729,78093516,78094636,78107039,78111899,78127498,	78088791,78093666,78094776,78107251,78112130,78127806,		ENST00000439259.1
uc061lbw.1	chr2	+	78597910	78599406	78597910	78597910	2	78597910,78599068,	78597943,78599406,		ENST00000420648.2
uc061lbx.1	chr2	+	78882446	78882552	78882446	78882446	1	78882446,	78882552,		ENST00000365553.1
uc061lby.1	chr2	+	78882627	78882734	78882627	78882627	1	78882627,	78882734,		ENST00000363178.1
uc002snw.5	chr2	+	79025685	79028505	79026093	79028276	6	79025685,79026082,79026712,79027033,79027806,79028208,	79025773,79026169,79026831,79027171,79027933,79028505,	Q6UW15	ENST00000393897.6
uc002snx.5	chr2	+	79025700	79028502	79026093	79028276	6	79025700,79025982,79026712,79027033,79027806,79028208,	79025773,79026169,79026831,79027171,79027933,79028502,	Q6UW15	ENST00000272324.9
uc010ffu.5	chr2	+	79025726	79028303	79026093	79028276	5	79025726,79025982,79026712,79027806,79028208,	79025773,79026169,79026831,79027933,79028303,	Q6UW15	ENST00000409471.1
uc061lbz.1	chr2	+	79025747	79026957	79025747	79025747	3	79025747,79025982,79026712,	79025914,79026169,79026957,		ENST00000498312.1
uc061lca.1	chr2	+	79026082	79027250	79026082	79026082	2	79026082,79027033,	79026831,79027250,		ENST00000490944.1
uc061lcb.1	chr2	-	79085029	79086847	79085205	79086847	4	79085029,79085405,79086366,79086811,	79085283,79085603,79086504,79086847,	H7BZ24	ENST00000454188.5
uc002sny.3	chr2	-	79085030	79087993	79085215	79087612	6	79085030,79085491,79086366,79086811,79087548,79087958,	79085283,79085603,79086504,79086930,79087658,79087993,	Q6ICS1	ENST00000305089.7
uc061lcc.1	chr2	-	79085539	79088019	79085539	79085539	4	79085539,79086811,79087548,79087958,	79086504,79086930,79087658,79088019,		ENST00000479258.5
uc061lcd.1	chr2	-	79085874	79088017	79085874	79085874	3	79085874,79087548,79087958,	79086930,79087658,79088017,		ENST00000476554.1
uc061lce.1	chr2	-	79087114	79087993	79087114	79087114	2	79087114,79087958,	79087658,79087993,		ENST00000469052.1
uc010ffx.2	chr2	+	79120361	79122199	79120361	79120361	3	79120361,79120815,79121561,	79120514,79120925,79122199,		ENST00000488524.1
uc002snz.3	chr2	+	79120457	79123419	79120861	79123215	6	79120457,79120815,79121561,79121987,79122840,79123147,	79120514,79120925,79121680,79122125,79122952,79123419,	P05451	ENST00000233735.1
uc061lcf.1	chr2	+	79120489	79121690	79120489	79120489	2	79120489,79121561,	79120925,79121690,		ENST00000461579.1
uc061lcg.1	chr2	+	79120834	79123091	79120834	79120834	4	79120834,79121561,79121987,79122840,	79120925,79121680,79122125,79123091,		ENST00000485184.1
uc002sof.3	chr2	-	79157002	79159753	79157225	79159405	6	79157002,79157571,79158325,79158650,79159329,79159727,	79157293,79157698,79158463,79158769,79159416,79159753,	Q53S56	ENST00000409839.7
uc002sod.3	chr2	-	79157006	79159753	79157225	79159405	5	79157006,79157571,79158325,79158650,79159329,	79157293,79157698,79158463,79158769,79159753,	Q53S56	ENST00000393878.5
uc002soe.3	chr2	-	79157091	79159749	79157225	79159405	6	79157091,79157571,79158325,79158650,79159329,79159727,	79157293,79157698,79158463,79158769,79159439,79159749,	Q53S56	ENST00000305165.2
uc061lch.1	chr2	+	79158373	79185523	79158373	79158373	3	79158373,79184656,79185237,	79158526,79184708,79185523,		ENST00000415201.1
uc061lci.1	chr2	-	79158647	79159753	79158647	79158647	2	79158647,79159329,	79158769,79159753,		ENST00000490901.1
uc061lcj.1	chr2	-	79158848	79159744	79158848	79158848	2	79158848,79159727,	79159416,79159744,		ENST00000464746.1
uc010yse.3	chr2	+	79185230	80648779	79651556	80647872	22	79185230,79197958,79312708,79373830,79505053,79651551,79744386,79858012,79869815,79874075,79909593,80393210,80419448,80544981,80545906,80555692,80574162,80581705,80589303,80604073,80608183,80647584,	79185431,79198076,79312796,79374013,79505182,79651658,79744582,79858179,79869935,79874342,79909797,80393291,80419601,80545074,80546063,80555893,80574314,80581819,80589485,80604179,80608318,80648779,	P26232	ENST00000466387.5
uc061lck.1	chr2	+	79281463	79340163	79281463	79281463	6	79281463,79312708,79319711,79319809,79339614,79339947,	79281535,79312796,79319724,79319905,79339862,79340163,		ENST00000496251.5
uc061lcl.1	chr2	+	79292975	79319893	79292975	79292975	3	79292975,79312708,79319711,	79293277,79312796,79319893,		ENST00000467488.1
uc061lcm.1	chr2	+	79312709	79340171	79312709	79312709	4	79312709,79319972,79339614,79339947,	79312796,79320008,79339862,79340171,		ENST00000497804.1
uc032nsr.1	chr2	-	79493715	79500844	79493715	79493715	5	79493715,79498069,79498924,79499176,79500661,	79493896,79498155,79499077,79499242,79500844,		ENST00000443301.1
uc010ysf.3	chr2	+	79512999	80648780	79651556	80647872	18	79512999,79651551,79744386,79858012,79869815,79874075,79909593,80393210,80419448,80544981,80545906,80555692,80574162,80581705,80589303,80604073,80608183,80647584,	79513207,79651658,79744582,79858179,79869935,79874342,79909797,80393291,80419601,80545074,80546063,80555893,80574314,80581819,80589485,80604179,80608318,80648780,	P26232	ENST00000496558.5
uc061lcn.1	chr2	+	79513033	79744483	79651556	79744483	4	79513033,79633697,79651551,79744386,	79513207,79633840,79651658,79744483,	C9J144	ENST00000451966.5
uc010ysg.3	chr2	+	79513134	80648378	79651556	80647872	17	79513134,79651551,79744386,79858012,79869815,79874075,79909593,80393210,80419448,80544981,80545906,80555692,80574162,80581705,80589303,80604073,80647584,	79513207,79651658,79744582,79858179,79869935,79874342,79909797,80393291,80419601,80545074,80546063,80555893,80574314,80581819,80589485,80604179,80648378,	P26232	ENST00000629316.2
uc061lco.1	chr2	+	79514621	79858066	79651556	79858066	5	79514621,79524656,79651551,79744386,79858012,	79514691,79524770,79651658,79744582,79858066,	C9IZ88	ENST00000409971.6
uc061lcp.1	chr2	+	79634540	79687729	79651556	79687596	3	79634540,79651551,79687563,	79634699,79651658,79687729,	B8ZZE7	ENST00000409266.5
uc021vjr.1	chr2	-	79636861	79636963	79636861	79636861	1	79636861,	79636963,		ENST00000516222.1
uc021vjs.1	chr2	-	79649293	79649359	79649293	79649293	1	79649293,	79649359,		ENST00000583520.1
uc061lcq.1	chr2	+	79651551	80648689	79651556	80647872	18	79651551,79744386,79858012,79869815,79874075,79909593,80393210,80419448,80544981,80545906,80555692,80574162,80581705,80589303,80604073,80608183,80619084,80647584,	79651658,79744582,79858179,79869935,79874342,79909797,80393291,80419601,80545074,80546063,80555893,80574314,80581819,80589485,80604179,80608318,80619228,80648689,	P26232	ENST00000402739.8
uc061lcr.1	chr2	+	79697845	79777101	79697845	79697845	3	79697845,79744386,79776985,	79697917,79744582,79777101,		ENST00000508970.1
uc032nsu.2	chr2	+	79794269	79794381	79794269	79794269	1	79794269,	79794381,		ENST00000577381.1
uc032nsv.1	chr2	-	79866494	79866583	79866494	79866494	1	79866494,	79866583,		ENST00000622224.1
uc061lcs.1	chr2	-	80028011	80030551	80028011	80028011	3	80028011,80029405,80030501,	80028352,80029500,80030551,		ENST00000418621.1
uc061lct.1	chr2	+	80244622	80244718	80244622	80244622	1	80244622,	80244718,		ENST00000408252.1
uc002soj.4	chr2	-	80288350	80304393	80302250	80303819	3	80288350,80301944,80304151,	80289195,80303878,80304393,	Q86UE6	ENST00000417012.5
uc061lcu.1	chr2	-	80298180	80304730	80302250	80303819	3	80298180,80301944,80304151,	80299690,80303878,80304730,	Q86UE6	ENST00000433224.1
uc002sok.2	chr2	-	80301877	80304749	80302250	80303819	2	80301877,80304151,	80303878,80304749,	Q86UE6	ENST00000295057.3
uc061lcv.1	chr2	-	80301879	80304274	80302250	80303819	2	80301879,80304147,	80303878,80304274,	Q86UE6	ENST00000409148.1
uc061lcw.1	chr2	-	80303150	80304595	80303150	80303819	3	80303150,80303995,80304530,	80303878,80304081,80304595,	C9JEE2	ENST00000416268.1
uc061lcx.1	chr2	-	80303268	80304440	80303268	80303819	2	80303268,80304285,	80303878,80304440,	C9JPM9	ENST00000452811.1
uc061lcy.1	chr2	-	80303492	80304321	80303492	80303819	3	80303492,80303995,80304147,	80303878,80304013,80304321,	C9JF97	ENST00000415098.1
uc010ysi.4	chr2	+	80305104	80648861	80393258	80647872	12	80305104,80393210,80419448,80544981,80545906,80555692,80574162,80581705,80589303,80604073,80608183,80647584,	80305323,80393291,80419601,80545074,80546063,80555893,80574314,80581819,80589485,80604179,80608318,80648861,	P26232	ENST00000541047.5
uc061lcz.1	chr2	+	80305117	80545986	80305117	80305117	5	80305117,80393210,80419448,80544981,80545906,	80305323,80393291,80419601,80545074,80545986,		ENST00000493024.5
uc032nsw.2	chr2	+	80313378	80648861	80313561	80647872	12	80313378,80393210,80419448,80544981,80545906,80555692,80574162,80581705,80589303,80604073,80608183,80647584,	80313654,80393291,80419601,80545074,80546063,80555893,80574314,80581819,80589485,80604179,80608318,80648861,	P26232	ENST00000343114.7
uc061lda.1	chr2	+	80313378	80648861	80419463	80647872	13	80313378,80393210,80419448,80544981,80545906,80555692,80574162,80581705,80589303,80604073,80608183,80619084,80647584,	80313654,80393291,80419601,80545074,80546063,80555893,80574314,80581819,80589485,80604179,80608318,80619228,80648861,	A0A0A0MRI5	ENST00000361291.8
uc061ldb.1	chr2	+	80313378	80648861	80419463	80647872	11	80313378,80393210,80419448,80544981,80545906,80555692,80574162,80581705,80589303,80604073,80647584,	80313654,80393291,80419601,80545074,80546063,80555893,80574314,80581819,80589485,80604179,80648861,	A0A0A0MTJ6	ENST00000540488.5
uc061ldc.1	chr2	+	80328274	80555728	80328298	80555728	6	80328274,80393210,80419448,80544981,80545906,80555692,	80328349,80393291,80419601,80545074,80546063,80555728,	B9A010	ENST00000409550.2
uc061ldd.1	chr2	+	80378686	80546054	80378686	80378686	5	80378686,80393210,80419448,80544981,80545906,	80378781,80393291,80419601,80545074,80546054,		ENST00000465616.1
uc061lde.1	chr2	-	80572680	80605634	80572680	80572680	3	80572680,80605160,80605601,	80573337,80605307,80605634,		ENST00000630660.2
uc061ldf.1	chr2	-	80572685	80605634	80572685	80572685	2	80572685,80605601,	80573337,80605634,		ENST00000626463.2
uc061ldg.1	chr2	-	80575112	80616538	80575112	80575112	3	80575112,80605601,80616419,	80575285,80605668,80616538,		ENST00000430876.5
uc061ldh.1	chr2	-	80575275	80618777	80575275	80575275	4	80575275,80605601,80612941,80618704,	80575285,80605668,80612994,80618777,		ENST00000609950.1
uc061ldi.1	chr2	-	80576233	80605634	80576233	80576233	3	80576233,80605160,80605601,	80576416,80605307,80605634,		ENST00000627235.2
uc061ldj.1	chr2	-	80576391	80605634	80576391	80576391	3	80576391,80579384,80605601,	80576416,80579483,80605634,		ENST00000627307.2
uc061ldk.1	chr2	-	80578896	80605633	80578896	80578896	2	80578896,80605601,	80579483,80605633,		ENST00000596887.1
uc061ldl.1	chr2	-	80586268	80605634	80586268	80586268	3	80586268,80604010,80605601,	80586523,80604171,80605634,		ENST00000595478.5
uc061ldm.1	chr2	+	80589338	80608489	80589338	80589338	3	80589338,80604073,80608183,	80589485,80604179,80608489,		ENST00000467892.1
uc061ldn.1	chr2	-	80601622	80605634	80601622	80601622	3	80601622,80605160,80605601,	80602060,80605307,80605634,		ENST00000626199.2
uc061ldo.1	chr2	-	80603566	80605634	80603566	80603566	2	80603566,80605601,	80604171,80605634,		ENST00000599412.6
uc061ldp.1	chr2	-	80603712	80605634	80603712	80603712	3	80603712,80605160,80605601,	80604171,80605307,80605634,		ENST00000596783.1
uc061ldq.1	chr2	-	80699387	80870190	80699387	80699387	5	80699387,80703631,80776469,80780774,80870044,	80699625,80703694,80776563,80781002,80870190,		ENST00000450290.1
uc061ldr.1	chr2	-	81462694	81466946	81462694	81462694	2	81462694,81466573,	81462841,81466946,		ENST00000446580.1
uc021vju.1	chr2	-	81496213	81496327	81496213	81496213	1	81496213,	81496327,		ENST00000364020.1
uc061lds.1	chr2	+	81967078	81967374	81967078	81967078	1	81967078,	81967374,		ENST00000482306.3
uc061ldt.1	chr2	-	81983271	82005700	81983271	81983271	5	81983271,81983388,81986195,81986509,82005561,	81983306,81983435,81986392,81986579,82005700,		ENST00000455845.1
uc061ldu.1	chr2	+	82268611	82268706	82268611	82268611	1	82268611,	82268706,		ENST00000517088.1
uc061ldv.1	chr2	-	82307066	82307168	82307066	82307066	1	82307066,	82307168,		ENST00000364441.1
uc061ldw.1	chr2	-	82479127	82538711	82479127	82479127	3	82479127,82521959,82538576,	82479308,82522028,82538711,		ENST00000437290.2
uc061ldx.1	chr2	+	83522813	83523502	83522813	83522813	2	83522813,83523257,	83522871,83523502,		ENST00000448431.1
uc061ldy.1	chr2	+	83657734	83657842	83657734	83657734	1	83657734,	83657842,		ENST00000362425.1
uc061ldz.1	chr2	+	84315107	84350774	84315107	84315107	3	84315107,84349832,84350356,	84315259,84349908,84350774,		ENST00000440495.1
uc061lea.1	chr2	+	84374001	84374093	84374001	84374001	1	84374001,	84374093,		ENST00000618228.1
uc002son.4	chr2	-	84423522	84459480	84423745	84459269	9	84423522,84425414,84431507,84433351,84441046,84441246,84443283,84449648,84459172,	84423772,84425603,84431659,84433435,84441104,84441459,84443400,84449752,84459480,	P53597	ENST00000393868.6
uc061leb.1	chr2	-	84423529	84426936	84423529	84423529	2	84423529,84425414,	84423772,84426936,		ENST00000484365.1
uc061lec.1	chr2	-	84423559	84432836	84423559	84423559	4	84423559,84425414,84431507,84432317,	84423772,84425603,84431659,84432836,		ENST00000491123.5
uc061led.1	chr2	-	84425413	84433771	84425413	84425413	3	84425413,84431507,84433351,	84425603,84431659,84433771,		ENST00000487809.1
uc061lee.1	chr2	-	84433206	84441092	84433206	84433206	2	84433206,84441046,	84433435,84441092,		ENST00000488234.1
uc061lef.1	chr2	-	84441059	84459236	84441059	84441059	6	84441059,84441246,84443283,84449648,84458452,84459172,	84441104,84441459,84443400,84449752,84458564,84459236,		ENST00000483605.5
uc061leg.1	chr2	-	84441078	84459261	84443296	84459261	6	84441078,84441246,84443283,84448928,84449648,84459172,	84441104,84441459,84443400,84448947,84449752,84459261,	H7C233	ENST00000442240.5
uc061leh.1	chr2	-	84441232	84460045	84441232	84441232	4	84441232,84443283,84449648,84459776,	84441459,84443400,84449752,84460045,		ENST00000491642.5
uc061lei.1	chr2	-	84441246	84459246	84441246	84441246	4	84441246,84443220,84449648,84459172,	84441459,84443400,84449752,84459246,		ENST00000430989.1
uc002soo.4	chr2	+	84516454	84584854	84516454	84516454	11	84516454,84517818,84525564,84548287,84549888,84552917,84557734,84573466,84577256,84579526,84583998,	84516583,84518051,84525738,84548417,84550057,84553034,84557935,84573587,84577408,84579679,84584854,		ENST00000476689.5
uc010fgb.3	chr2	+	84516454	84819589	84517826	84819408	77	84516454,84517818,84525564,84528903,84544232,84547267,84547491,84548287,84549888,84552917,84557734,84573466,84577256,84579526,84583998,84588825,84593971,84595645,84604338,84605499,84606975,84611673,84616885,84619684,84621190,84621437,84624264,84624464,84624901,84634503,84637209,84640429,84641946,84653318,84654659,84658291,84659025,84669288,84670327,84672326,84677004,84681356,84685325,84686483,84688438,84694248,84697574,84699593,84701096,84703394,84704066,84705485,84706895,84707519,84709342,84710286,84713094,84715559,84718203,84722624,84727668,84733443,84745079,84762754,84781492,84784721,84785609,84787163,84796305,84797536,84805664,84808414,84812340,84813057,84813970,84815860,84819304,	84516583,84518051,84525738,84529166,84544500,84547402,84547612,84548417,84550057,84553034,84557935,84573587,84577408,84579679,84584250,84588954,84594085,84595789,84604551,84605592,84607095,84611854,84616982,84619904,84621355,84621551,84624390,84624620,84625063,84634641,84637377,84640578,84642054,84653874,84654782,84658474,84659169,84669510,84670475,84672484,84677136,84681528,84685472,84686557,84688593,84694480,84697727,84699734,84701339,84703562,84704302,84705747,84707019,84707716,84709546,84710412,84713259,84715627,84718384,84722804,84727902,84733579,84745249,84762945,84781653,84784810,84785756,84787302,84796425,84797658,84805794,84808542,84812526,84813130,84814122,84816083,84819589,	Q9C0G6	ENST00000389394.7
uc061lej.1	chr2	+	84516536	84544329	84516536	84516536	4	84516536,84517818,84525564,84544232,	84516583,84518051,84525738,84544329,		ENST00000468661.1
uc061lek.1	chr2	+	84517818	84819589	84517826	84819408	76	84517818,84525564,84528903,84544232,84547267,84547491,84548287,84549888,84552917,84557734,84573466,84577256,84579526,84583998,84588825,84593971,84595645,84604338,84605499,84606975,84611673,84616885,84619684,84621190,84621437,84624264,84624464,84624901,84634503,84637209,84640429,84641946,84653318,84654659,84658291,84659025,84669288,84670327,84672326,84677004,84681356,84685325,84686483,84688438,84694248,84697574,84699593,84701096,84703394,84704066,84705485,84706895,84707519,84709342,84710286,84713094,84715559,84718203,84722624,84727668,84733443,84745079,84762754,84781492,84784721,84785609,84787163,84796305,84797536,84805664,84808414,84812340,84813057,84813970,84815860,84819304,	84518051,84525738,84529166,84544500,84547402,84547612,84548417,84550057,84553034,84557935,84573587,84577408,84579679,84584250,84588954,84594085,84595789,84604551,84605592,84607095,84611854,84616982,84619904,84621355,84621551,84624390,84624620,84625063,84634641,84637377,84640578,84642054,84653874,84654782,84658474,84659169,84669510,84670475,84672484,84677136,84681528,84685472,84686557,84688593,84694480,84697727,84699734,84701339,84703562,84704302,84705747,84707019,84707716,84709546,84710412,84713259,84715627,84718384,84722804,84727902,84733579,84745249,84762945,84781653,84784810,84785756,84787302,84796425,84797658,84805794,84808542,84812526,84813130,84814122,84816083,84819589,	Q9C0G6	ENST00000237449.10
uc061lel.1	chr2	+	84517822	84584791	84517822	84517822	9	84517822,84548287,84549888,84552917,84557734,84573466,84577256,84579526,84583998,	84518051,84548417,84550057,84553034,84557935,84573587,84577408,84579679,84584791,		ENST00000494025.1
uc002sor.4	chr2	+	84658306	84697842	84658471	84697790	11	84658306,84659025,84669288,84670327,84672326,84677004,84681356,84686483,84688438,84694248,84697574,	84658474,84659169,84669510,84670475,84672484,84677136,84681528,84686557,84688593,84694480,84697842,	A0A0C4DGR9	ENST00000602588.1
uc002sou.6	chr2	-	84821649	84881245	84821916	84881039	6	84821649,84823952,84832054,84839148,84870224,84880931,	84822100,84824204,84832145,84839323,84870785,84881245,	Q86V40	ENST00000335459.9
uc061lem.1	chr2	-	84821665	84835504	84821665	84821665	4	84821665,84823952,84832054,84832387,	84822100,84824204,84832145,84835504,		ENST00000479944.5
uc010ysl.4	chr2	-	84821665	84881245	84821916	84881039	7	84821665,84823952,84832054,84839148,84841860,84870224,84880931,	84822100,84824204,84832145,84839323,84842007,84870785,84881245,	Q86V40	ENST00000409520.6
uc061len.1	chr2	-	84821941	84842021	84821941	84821941	5	84821941,84823952,84832054,84839148,84841860,	84822100,84824204,84832145,84839323,84842021,		ENST00000496500.5
uc002sov.3	chr2	-	84835918	84843984	84835918	84835918	4	84835918,84839148,84841860,84843569,	84838241,84839323,84842007,84843984,		ENST00000495990.5
uc010fgc.4	chr2	-	84837789	84881150	84838230	84881039	5	84837789,84839148,84841860,84870224,84880931,	84838241,84839323,84842007,84870785,84881150,	C9IYB5	ENST00000409133.1
uc061leo.1	chr2	-	84839066	84849556	84839066	84839066	3	84839066,84841860,84849423,	84839323,84842007,84849556,		ENST00000460991.1
uc061lep.1	chr2	-	84870328	84881975	84870328	84870328	2	84870328,84881861,	84870785,84881975,		ENST00000436322.1
uc061leq.1	chr2	-	84870588	84907008	84870588	84870588	2	84870588,84906662,	84870785,84907008,		ENST00000474298.5
uc061ler.1	chr2	-	84895084	84895221	84895084	84895221	2	84895084,84895192,	84895109,84895221,	A0A096LP67	ENST00000624966.1
uc061les.1	chr2	-	84901642	84907008	84901642	84901642	2	84901642,84906662,	84901878,84907008,		ENST00000489999.1
uc002sow.2	chr2	+	84905624	84906675	84906017	84906423	3	84905624,84906002,84906388,	84905718,84906117,84906675,	P63313	ENST00000233143.5
uc061let.1	chr2	+	84971092	85028056	85028025	85028056	3	84971092,85013935,85027888,	84971467,85014053,85028056,		ENST00000456682.1
uc002sox.5	chr2	+	84971092	85059472	84971451	85053409	7	84971092,85027888,85035015,85043563,85046103,85049365,85053147,	84971467,85028056,85035155,85043665,85046278,85049648,85059472,	Q9P0J7	ENST00000409785.8
uc061leu.1	chr2	+	84971963	85035125	85028025	85035125	3	84971963,85027888,85035015,	84972245,85028056,85035125,	C9JSW5	ENST00000428691.5
uc061lev.1	chr2	+	84972200	85046278	85028025	85046278	5	84972200,85027888,85035015,85043563,85046103,	84972240,85028056,85035155,85043665,85046278,	C9J3I2	ENST00000453448.1
uc061lew.1	chr2	-	85064107	85067347	85064107	85064107	2	85064107,85064782,	85064679,85067347,		ENST00000567718.1
uc002soy.4	chr2	+	85133409	85310388	85133684	85309462	12	85133409,85134015,85134322,85283494,85302483,85303894,85304254,85305259,85306205,85306451,85307641,85309028,	85133933,85134079,85134450,85283578,85302616,85303997,85304338,85305403,85306365,85306559,85307717,85310388,	Q9HCS4	ENST00000282111.3
uc061lex.1	chr2	+	85134367	85167373	85134367	85134367	2	85134367,85166919,	85134450,85167373,		ENST00000494519.1
uc061ley.1	chr2	+	85186408	85187253	85186408	85186408	2	85186408,85187185,	85186798,85187253,		ENST00000433581.1
uc061lez.1	chr2	+	85204925	85205032	85204925	85204925	1	85204925,	85205032,		ENST00000363831.1
uc061lfa.1	chr2	+	85213622	85302494	85283503	85302494	6	85213622,85217019,85232959,85233797,85283494,85302483,	85213693,85217206,85233074,85233888,85283578,85302494,	C9JPE3	ENST00000442813.1
uc061lfb.1	chr2	+	85299033	85299118	85299033	85299033	1	85299033,	85299118,		ENST00000408652.1
uc061lfc.1	chr2	+	85303392	85304364	85303392	85303392	2	85303392,85304254,	85303997,85304364,		ENST00000490744.1
uc021vjw.2	chr2	-	85318019	85328296	85322664	85327962	5	85318019,85322745,85324914,85326507,85327916,	85322742,85322799,85324998,85327685,85328296,	F8W8W7	ENST00000282120.6
uc002soz.4	chr2	-	85318023	85328425	85322735	85327962	4	85318023,85324914,85326507,85327916,	85322741,85324998,85327685,85328425,	O43493	ENST00000377386.7
uc002spb.4	chr2	-	85318026	85328251	85322735	85327962	5	85318026,85324914,85326507,85326978,85327916,	85322741,85324998,85326804,85327685,85328251,	O43493	ENST00000398263.6
uc061lfd.1	chr2	-	85321893	85328024	85322742	85327962	4	85321893,85324914,85326507,85327916,	85322799,85324998,85327685,85328024,	J3KQ45	ENST00000409015.5
uc021vjx.2	chr2	-	85321893	85328024	85322704	85327962	4	85321893,85324914,85326507,85327916,	85322758,85324998,85327685,85328024,	O43493	ENST00000409232.7
uc002spc.3	chr2	-	85324384	85327985	85324878	85327962	3	85324384,85326507,85327916,	85324998,85327685,85327985,	O43493	ENST00000444342.2
uc061lfe.1	chr2	-	85332894	85332996	85332894	85332894	1	85332894,	85332996,		ENST00000458902.1
uc061lff.1	chr2	-	85342087	85350891	85343718	85350891	8	85342087,85343638,85344238,85344593,85345974,85349383,85350039,85350779,	85343381,85343798,85344348,85344732,85346094,85349581,85350241,85350891,	H7BZ81	ENST00000429806.5
uc002spd.4	chr2	-	85342087	85354620	85343241	85354507	11	85342087,85343638,85343998,85344238,85344593,85345974,85349383,85350039,85350779,85351679,85354335,	85343381,85343798,85344165,85344348,85344732,85346094,85349581,85350241,85351021,85351862,85354620,	Q6NUM9	ENST00000295802.8
uc061lfg.1	chr2	-	85342681	85354500	85343241	85354500	8	85342681,85343638,85343998,85344238,85344593,85345974,85349383,85354335,	85343381,85343798,85344165,85344348,85344732,85346094,85349581,85354500,	H7C3J0	ENST00000449375.1
uc061lfh.1	chr2	-	85342970	85349481	85345771	85349481	6	85342970,85343638,85344238,85344593,85345512,85349383,	85343381,85343798,85344348,85344732,85346094,85349481,	H0YGU3	ENST00000438611.4
uc061lfi.1	chr2	-	85349431	85354506	85349431	85354506	4	85349431,85350039,85350779,85354335,	85349581,85350241,85351021,85354506,	H7BZ16	ENST00000409984.2
uc061lfj.1	chr2	-	85349877	85351016	85349877	85349877	2	85349877,85350779,	85350241,85351016,		ENST00000482694.1
uc061lfk.1	chr2	-	85351398	85354531	85351398	85351398	2	85351398,85354335,	85351862,85354531,		ENST00000490291.1
uc061lfl.1	chr2	+	85354393	85357025	85354393	85354393	3	85354393,85355075,85356966,	85354829,85355170,85357025,		ENST00000462396.5
uc061lfm.1	chr2	+	85354719	85371563	85357198	85371563	9	85354719,85355554,85356966,85362185,85363096,85368685,85369738,85371085,85371439,	85354829,85355598,85357252,85362260,85363166,85368754,85369830,85371209,85371563,	B8ZZT8	ENST00000409331.6
uc002spg.5	chr2	+	85354719	85391748	85357198	85390962	14	85354719,85355075,85355554,85356966,85362185,85363096,85368685,85369738,85371085,85371439,85377343,85389750,85390137,85390759,	85354829,85355170,85355598,85357252,85362260,85363166,85368754,85369830,85371209,85371562,85377474,85389827,85390265,85391748,	Q96FG2	ENST00000409013.7
uc061lfn.1	chr2	+	85354725	85391752	85354725	85354725	12	85354725,85355554,85362185,85363096,85368685,85369738,85371085,85371439,85377343,85389750,85390137,85390759,	85354829,85355716,85362260,85363166,85368754,85369830,85371209,85371562,85377474,85389827,85390265,85391752,		ENST00000490508.5
uc061lfo.1	chr2	+	85354745	85391748	85357198	85387124	12	85354745,85355075,85362185,85363096,85368685,85369738,85371085,85371439,85377343,85387097,85389750,85390137,	85354829,85357252,85362260,85363166,85368754,85369830,85371209,85371562,85377474,85387225,85389827,85391748,	Q96FG2	ENST00000446464.7
uc061lfp.1	chr2	+	85354750	85391752	85357198	85387102	12	85354750,85355075,85356966,85362185,85363096,85368685,85369738,85371085,85387097,85389750,85390137,85390759,	85354829,85355170,85357252,85362260,85363166,85368754,85369830,85371209,85387225,85389827,85390265,85391752,	D6RHZ3	ENST00000423095.7
uc002spf.5	chr2	+	85354752	85391748	85357198	85390962	15	85354752,85355075,85355554,85356601,85356966,85362185,85363096,85368685,85369738,85371085,85371439,85377343,85389750,85390137,85390759,	85354829,85355170,85355716,85356667,85357252,85362260,85363166,85368754,85369830,85371209,85371562,85377474,85389827,85390265,85391748,	Q96FG2	ENST00000409344.7
uc002sph.5	chr2	+	85354756	85391748	85357198	85390962	13	85354756,85355075,85356966,85362185,85363096,85368685,85369738,85371085,85371439,85377343,85389750,85390137,85390759,	85354829,85355170,85357252,85362260,85363166,85368754,85369830,85371209,85371562,85377474,85389827,85390265,85391748,	Q96FG2	ENST00000393852.8
uc061lfq.1	chr2	+	85354768	85368740	85354768	85354768	5	85354768,85355554,85356966,85362185,85368685,	85354829,85355598,85357252,85362260,85368740,		ENST00000476734.5
uc061lfr.1	chr2	+	85354768	85387199	85357198	85377345	7	85354768,85355554,85356966,85362185,85371085,85377343,85387097,	85354829,85355716,85357252,85362260,85371209,85377474,85387199,	F8WEC1	ENST00000429764.5
uc061lfs.1	chr2	+	85354778	85357578	85354778	85354778	4	85354778,85355075,85355554,85356966,	85354829,85355170,85355716,85357578,		ENST00000466467.1
uc010ysn.3	chr2	+	85354802	85391748	85357198	85390498	11	85354802,85356966,85362185,85363096,85368685,85369738,85371085,85371439,85377343,85389750,85390137,	85354829,85357252,85362260,85363166,85368754,85369830,85371209,85371562,85377474,85389827,85391748,	Q96FG2	ENST00000315658.11
uc061lft.1	chr2	+	85354805	85371104	85357198	85371104	8	85354805,85355554,85356966,85362185,85363096,85368685,85369738,85371085,	85354829,85355896,85357252,85362260,85363166,85368754,85369830,85371104,	E9PI96	ENST00000462891.7
uc061lfu.1	chr2	+	85355074	85391750	85357198	85390962	13	85355074,85355554,85356966,85362185,85363096,85368685,85369738,85371085,85371439,85377343,85389750,85390137,85390759,	85355170,85355784,85357252,85362260,85363166,85368754,85369830,85371209,85371562,85377474,85389827,85390265,85391750,	Q96FG2	ENST00000409890.6
uc061lfv.1	chr2	+	85355916	85369830	85357198	85369830	6	85355916,85356966,85362185,85363096,85368685,85369738,	85356533,85357252,85362260,85363166,85368754,85369830,	D3YTJ5	ENST00000418268.5
uc061lfw.1	chr2	+	85357079	85391752	85357198	85377345	10	85357079,85362185,85363096,85368685,85369738,85371085,85377343,85389750,85390137,85390759,	85357252,85362260,85363166,85368754,85369830,85371209,85377474,85389827,85390265,85391752,	Q96FG2	ENST00000414593.5
uc061lfx.1	chr2	+	85357190	85390970	85357198	85371283	10	85357190,85362185,85363096,85368685,85369738,85371085,85377343,85389750,85390137,85390759,	85357252,85362260,85363166,85368754,85369830,85371562,85377474,85389827,85390265,85390970,	Q96FG2	ENST00000410106.5
uc061lfy.1	chr2	+	85357190	85391094	85357198	85387124	12	85357190,85362185,85363096,85368685,85369738,85371085,85371439,85377343,85387097,85389750,85390137,85390759,	85357252,85362260,85363166,85368754,85369830,85371209,85371562,85377474,85387225,85389827,85390265,85391094,	Q96FG2	ENST00000444108.7
uc061lfz.1	chr2	+	85357197	85371353	85357198	85368691	5	85357197,85362185,85368685,85369738,85371085,	85357252,85362260,85368754,85369830,85371353,	D6R929	ENST00000440462.5
uc061lga.1	chr2	+	85362232	85372909	85362232	85362232	5	85362232,85363096,85368685,85369738,85371085,	85362260,85363166,85368754,85369830,85372909,		ENST00000488150.1
uc061lgb.1	chr2	+	85367584	85367686	85367584	85367584	1	85367584,	85367686,		ENST00000365512.1
uc061lgc.1	chr2	+	85368281	85368580	85368281	85368281	1	85368281,	85368580,		ENST00000619959.1
uc061lgd.1	chr2	+	85376881	85390995	85376881	85376881	5	85376881,85377343,85389750,85390137,85390759,	85376916,85377474,85389827,85390265,85390995,		ENST00000496957.1
uc061lge.1	chr2	-	85387073	85387146	85387073	85387073	1	85387073,	85387146,		ENST00000610137.1
uc061lgf.1	chr2	+	85389547	85390654	85389547	85389547	2	85389547,85390137,	85389827,85390654,		ENST00000486908.1
uc002spl.3	chr2	-	85394747	85410553	85394892	85402145	10	85394747,85395537,85398019,85398689,85399135,85401164,85401528,85401784,85402122,85410316,	85394958,85395626,85398152,85398782,85399285,85401329,85401683,85401957,85402158,85410553,	V9HW69	ENST00000263867.8
uc061lgg.1	chr2	-	85394752	85398734	85394892	85398734	4	85394752,85395537,85398019,85398689,	85394958,85395626,85398131,85398734,	H7C0X8	ENST00000453973.5
uc002spm.3	chr2	-	85394766	85410370	85394892	85402145	10	85394766,85395537,85398019,85398689,85399180,85401164,85401528,85401784,85402122,85410316,	85394958,85395626,85398152,85398782,85399285,85401329,85401683,85401957,85402158,85410370,	P40121	ENST00000409921.5
uc061lgh.1	chr2	-	85394827	85414042	85394892	85402145	10	85394827,85395537,85398019,85398689,85399135,85401164,85401528,85401784,85402122,85413976,	85394958,85395626,85398152,85398782,85399285,85401329,85401683,85401957,85402150,85414042,	V9HW69	ENST00000409670.5
uc010fgi.3	chr2	-	85394892	85414074	85394892	85402145	10	85394892,85395537,85398019,85398689,85399135,85401164,85401528,85401784,85402122,85413983,	85394958,85395626,85398152,85398782,85399285,85401329,85401683,85401957,85402158,85414074,	V9HW69	ENST00000409724.5
uc061lgi.1	chr2	-	85394894	85398352	85394894	85394894	3	85394894,85395537,85398019,	85394958,85395626,85398352,		ENST00000471064.1
uc061lgj.1	chr2	-	85395574	85401671	85395574	85395574	7	85395574,85395979,85398019,85398689,85399135,85401164,85401528,	85395626,85396010,85398152,85398782,85399285,85401329,85401671,		ENST00000483659.5
uc061lgk.1	chr2	-	85398689	85408815	85398689	85402145	7	85398689,85399135,85401164,85401528,85401784,85402122,85408722,	85398782,85399285,85401329,85401683,85401957,85402158,85408815,	E7ENU9	ENST00000439385.5
uc061lgl.1	chr2	-	85398689	85409832	85398689	85402145	7	85398689,85399135,85401164,85401528,85401784,85402122,85409765,	85398782,85399285,85401329,85401683,85401957,85402158,85409832,	E7ENU9	ENST00000449030.5
uc061lgm.1	chr2	-	85398689	85414039	85398689	85402145	8	85398689,85399135,85401164,85401528,85401784,85402122,85413142,85413983,	85398782,85399285,85401329,85401683,85401957,85402158,85413244,85414039,	E7ENU9	ENST00000447219.6
uc061lgn.1	chr2	-	85398719	85410352	85398719	85398719	6	85398719,85399135,85401164,85401528,85401784,85410316,	85398782,85399285,85401329,85401683,85402158,85410352,		ENST00000459793.2
uc061lgo.1	chr2	-	85399145	85418432	85399145	85402145	6	85399145,85401164,85401528,85401784,85402122,85418266,	85399285,85401329,85401683,85401957,85402158,85418432,	B8ZZL6	ENST00000409275.1
uc061lgp.1	chr2	-	85401171	85413213	85401171	85401171	6	85401171,85401528,85401650,85401784,85402122,85413142,	85401329,85401588,85401683,85401957,85402158,85413213,		ENST00000415012.1
uc061lgq.1	chr2	-	85401644	85414018	85401644	85401644	2	85401644,85413983,	85402158,85414018,		ENST00000491267.1
uc061lgr.1	chr2	-	85402137	85413974	85402137	85402137	3	85402137,85413142,85413832,	85402158,85413244,85413974,		ENST00000479651.1
uc061lgs.1	chr2	+	85418720	85422692	85418720	85418720	5	85418720,85419028,85422202,85422429,85422595,	85418930,85419244,85422314,85422490,85422692,		ENST00000469800.5
uc061lgt.1	chr2	+	85418930	85437027	85434070	85436582	21	85418930,85422202,85422436,85422595,85425307,85428583,85429371,85429586,85429980,85430363,85430537,85431209,85433098,85433570,85434032,85434339,85434472,85435064,85435665,85436465,85436810,	85419244,85422314,85422490,85422690,85425407,85428697,85429468,85429612,85430015,85430434,85430652,85431268,85433121,85433631,85434111,85434370,85434497,85435123,85435824,85436594,85437027,	Q7Z4S9	ENST00000389938.6
uc061lgu.1	chr2	+	85420854	85430040	85420854	85420854	8	85420854,85422202,85422429,85422595,85425307,85429371,85429586,85429980,	85420887,85422314,85422490,85422690,85425407,85429468,85429612,85430040,		ENST00000488657.3
uc061lgv.1	chr2	+	85421399	85422470	85421399	85421399	2	85421399,85422436,	85421921,85422470,		ENST00000474753.1
uc061lgw.1	chr2	+	85429575	85436885	85429575	85429575	11	85429575,85430363,85430537,85431209,85433098,85433570,85435067,85435268,85435665,85436465,85436810,	85430015,85430434,85430652,85431268,85433121,85433631,85435123,85435496,85435824,85436594,85436885,		ENST00000481395.6
uc002spp.4	chr2	+	85430381	85436921	85430381	85430381	13	85430381,85430537,85431209,85431898,85433098,85433570,85434032,85434339,85435064,85435412,85435665,85436465,85436836,	85430434,85430652,85431268,85431959,85433121,85433631,85434111,85434370,85435123,85435496,85435816,85436594,85436921,		ENST00000481426.6
uc061lgx.1	chr2	+	85434065	85437027	85434065	85434065	7	85434065,85434339,85435064,85435412,85435665,85436465,85436836,	85434111,85434370,85435123,85435496,85435824,85436594,85437027,		ENST00000477170.5
uc021vjz.1	chr2	+	85434506	85434619	85434506	85434506	1	85434506,	85434619,		ENST00000384478.1
uc002spq.3	chr2	+	85434794	85437029	85434955	85436582	5	85434794,85435412,85435665,85436465,85436836,	85435123,85435496,85435824,85436594,85437029,	Q7Z4S9	ENST00000340326.2
uc061lgy.1	chr2	+	85435419	85436738	85435419	85435419	3	85435419,85435665,85436465,	85435496,85435824,85436738,		ENST00000488219.1
uc061lgz.1	chr2	+	85442494	85442791	85442494	85442494	1	85442494,	85442791,		ENST00000464175.3
uc061lha.1	chr2	-	85460143	85460252	85460143	85460143	1	85460143,	85460252,		ENST00000363066.1
uc002spr.4	chr2	+	85539164	85545280	85539287	85543772	9	85539164,85541082,85541254,85541632,85541828,85542154,85542564,85542900,85543669,	85539378,85541160,85541377,85541745,85541972,85542373,85542747,85543034,85545280,	P31153	ENST00000306434.7
uc061lhb.1	chr2	+	85539167	85541454	85539167	85539167	2	85539167,85541082,	85539378,85541454,		ENST00000465151.5
uc061lhc.1	chr2	+	85539167	85541656	85539167	85539167	3	85539167,85541082,85541254,	85539378,85541160,85541656,		ENST00000469221.5
uc061lhd.1	chr2	+	85539603	85543218	85539603	85539603	7	85539603,85541082,85541254,85541632,85541828,85542154,85542900,	85539672,85541160,85541377,85541745,85541972,85542747,85543218,		ENST00000481412.5
uc010fgl.3	chr2	+	85539641	85543608	85541274	85543038	8	85539641,85541082,85541254,85541632,85541828,85542154,85542564,85542900,	85540000,85541160,85541377,85541745,85541972,85542373,85542747,85543608,	P31153	ENST00000409017.1
uc061lhe.1	chr2	+	85541481	85542129	85541481	85541481	2	85541481,85541828,	85541745,85542129,		ENST00000490878.1
uc002sps.4	chr2	-	85544722	85561509	85549933	85561428	15	85544722,85550554,85550924,85551479,85551811,85552415,85552938,85553231,85554142,85555483,85556181,85558439,85558916,85560814,85561385,	85550126,85550750,85551072,85551610,85551981,85552567,85553070,85553497,85554306,85555590,85556260,85558605,85559075,85560985,85561509,	P38435	ENST00000233838.8
uc061lhf.1	chr2	-	85547619	85561493	85547619	85547619	3	85547619,85559005,85561385,	85548004,85559075,85561493,		ENST00000465637.5
uc010yst.3	chr2	-	85549829	85561532	85549933	85561428	14	85549829,85550554,85550924,85551479,85551811,85552415,85552938,85553231,85554142,85555483,85556181,85558439,85558916,85561385,	85550126,85550750,85551072,85551610,85551981,85552567,85553070,85553497,85554306,85555590,85556260,85558605,85559075,85561532,	P38435	ENST00000430215.7
uc061lhg.1	chr2	-	85552478	85554524	85552478	85552478	4	85552478,85552938,85553231,85554142,	85552567,85553070,85553497,85554524,		ENST00000473665.1
uc061lhh.1	chr2	-	85552922	85553803	85552922	85552922	2	85552922,85553231,	85553070,85553803,		ENST00000482662.1
uc061lhi.1	chr2	-	85554843	85561473	85558634	85561428	6	85554843,85556181,85558538,85558945,85560814,85561385,	85555590,85556260,85558662,85559075,85560985,85561473,	F8WDU9	ENST00000423570.5
uc061lhj.1	chr2	-	85556181	85561493	85558634	85561428	4	85556181,85558439,85558945,85561385,	85556260,85558662,85559075,85561493,	F8WCF0	ENST00000421496.5
uc061lhk.1	chr2	-	85556217	85561493	85558642	85561428	4	85556217,85558439,85558916,85561385,	85556260,85558662,85559075,85561493,	F8WB98	ENST00000428479.3
uc061lhl.1	chr2	-	85558583	85561493	85558583	85558583	2	85558583,85561385,	85559075,85561493,		ENST00000481541.1
uc061lhm.1	chr2	-	85558724	85561547	85558724	85558724	3	85558724,85560814,85561385,	85559075,85560985,85561547,		ENST00000496962.1
uc061lhn.1	chr2	+	85561561	85581997	85579083	85581716	3	85561561,85579008,85581575,	85561644,85579167,85581997,	C9JXZ5	ENST00000432071.1
uc061lho.1	chr2	-	85567661	85567737	85567661	85567661	1	85567661,	85567737,		ENST00000626694.1
uc061lhp.1	chr2	-	85567661	85567960	85567661	85567661	1	85567661,	85567960,		ENST00000616400.1
uc061lhq.1	chr2	-	85573869	85574886	85573869	85574886	2	85573869,85574860,	85573918,85574886,	A0A0D9SF17	ENST00000630104.1
uc002spt.5	chr2	+	85577490	85582031	85577646	85581716	3	85577490,85579008,85581575,	85577649,85579167,85582031,	Q9BV40	ENST00000263864.9
uc061lhr.1	chr2	+	85577592	85582031	85577646	85581580	4	85577592,85579008,85579741,85581575,	85577649,85579167,85579874,85582031,	B8ZZT4	ENST00000409760.1
uc002spu.2	chr2	+	85584407	85593412	85584490	85593157	3	85584407,85591724,85592947,	85584493,85591862,85593412,	Q6FG93	ENST00000306384.4
uc061lhs.1	chr2	+	85591596	85593243	85591596	85591596	2	85591596,85592947,	85591864,85593243,		ENST00000462451.1
uc061lht.1	chr2	+	85595724	85597016	85595724	85595724	2	85595724,85596518,	85595849,85597016,		ENST00000461845.1
uc061lhu.1	chr2	+	85595724	85597581	85595763	85597196	4	85595724,85596518,85596821,85597103,	85595849,85596649,85596931,85597581,	C9J1C6	ENST00000441634.5
uc002spv.2	chr2	+	85595733	85597581	85595763	85597504	5	85595733,85596518,85596821,85597103,85597444,	85595849,85596649,85596931,85597178,85597581,	Q9P0P0	ENST00000306368.8
uc061lhv.1	chr2	+	85595747	85596820	85595763	85596820	3	85595747,85596518,85596726,	85595849,85596649,85596820,	C9J391	ENST00000414390.5
uc061lhw.1	chr2	+	85595755	85597604	85595763	85596876	5	85595755,85596518,85596856,85597103,85597444,	85595849,85596649,85596931,85597178,85597604,	F8WBU5	ENST00000443647.5
uc061lhx.1	chr2	+	85595816	85597613	85595816	85597565	4	85595816,85596518,85596952,85597444,	85595849,85596649,85597178,85597613,	H7C426	ENST00000456023.1
uc002spz.3	chr2	-	85598547	85602698	85599075	85601456	7	85598547,85599524,85599890,85601020,85601434,85601883,85602606,	85599317,85599702,85600018,85601107,85601482,85602064,85602698,	Q86TG1	ENST00000306353.7
uc061lhy.1	chr2	-	85598548	85602669	85598548	85598548	5	85598548,85599524,85599890,85601020,85601883,	85599317,85599702,85600018,85601482,85602669,		ENST00000431593.5
uc002spy.3	chr2	-	85598561	85602678	85599075	85601948	8	85598561,85599524,85599890,85600344,85601020,85601434,85601883,85602606,	85599317,85599702,85600018,85600412,85601107,85601482,85602064,85602678,	Q86TG1	ENST00000334462.9
uc061lhz.1	chr2	-	85598577	85602659	85598577	85598577	7	85598577,85599524,85599890,85600344,85601020,85601883,85602606,	85599317,85599702,85600018,85600412,85601482,85602064,85602659,		ENST00000444380.5
uc061lia.1	chr2	-	85598583	85602416	85599075	85601948	7	85598583,85599524,85599890,85600344,85601020,85601434,85601883,	85599317,85599702,85600018,85600412,85601107,85601482,85602416,	Q86TG1	ENST00000409668.1
uc061lib.1	chr2	-	85598652	85599990	85598652	85598652	2	85598652,85599890,	85599328,85599990,		ENST00000463363.1
uc061lic.1	chr2	-	85599084	85601482	85601318	85601456	5	85599084,85599524,85599890,85601020,85601305,	85599317,85599702,85600018,85601107,85601482,	F2Z311	ENST00000422458.6
uc061lid.1	chr2	-	85599591	85601765	85601318	85601456	6	85599591,85599890,85600344,85601020,85601305,85601557,	85599702,85600018,85600412,85601107,85601482,85601765,	F2Z311	ENST00000451147.5
uc061lie.1	chr2	-	85599617	85602665	85599617	85599617	5	85599617,85599890,85601020,85601883,85602606,	85599702,85600018,85601482,85602064,85602665,		ENST00000417791.5
uc061lif.1	chr2	-	85599926	85601758	85599926	85601456	4	85599926,85601020,85601434,85601557,	85600018,85601107,85601482,85601758,	C9JN48	ENST00000425160.1
uc061lig.1	chr2	-	85600344	85602654	85601367	85601948	6	85600344,85600499,85601020,85601305,85601883,85602606,	85600412,85600759,85601107,85601482,85602064,85602654,	F8VVL7	ENST00000433956.1
uc061lih.1	chr2	-	85601260	85603196	85601260	85601260	3	85601260,85601883,85603002,	85601482,85602064,85603196,		ENST00000455852.1
uc061lii.1	chr2	+	85602855	85623782	85602855	85602855	5	85602855,85619219,85621206,85621484,85623645,	85603081,85619289,85621326,85621579,85623782,		ENST00000491659.5
uc061lij.1	chr2	+	85602855	85649280	85602855	85602855	13	85602855,85619219,85621484,85623625,85625538,85630720,85636052,85637368,85639202,85640975,85644947,85647929,85648760,	85603081,85619289,85621579,85623782,85625691,85630946,85636130,85637436,85639391,85641118,85645083,85648016,85649280,		ENST00000459775.5
uc002sqc.3	chr2	-	85606653	85612029	85608944	85611984	4	85606653,85609434,85611667,85611877,	85609067,85609586,85611786,85612029,	Q2NKX9	ENST00000306336.5
uc061lik.1	chr2	-	85608283	85611935	85611807	85611935	3	85608283,85609434,85611667,	85609067,85609586,85611935,	H7C1Q5	ENST00000420686.5
uc061lil.1	chr2	-	85608566	85612066	85611807	85611984	3	85608566,85609434,85611743,	85609067,85609586,85612066,	F6S878	ENST00000423181.1
uc002sqd.3	chr2	-	85610219	85612032	85611509	85611984	2	85610219,85611877,	85611786,85612032,	Q2NKX9	ENST00000409734.3
uc061lim.1	chr2	-	85611242	85611741	85611242	85611242	2	85611242,85611667,	85611573,85611741,		ENST00000478626.1
uc061lin.1	chr2	+	85611377	85621504	85611377	85611377	3	85611377,85619219,85621484,	85611580,85619289,85621504,		ENST00000474572.6
uc061lio.1	chr2	+	85612102	85625589	85612325	85625589	5	85612102,85619219,85621484,85623645,85625538,	85612359,85619289,85621579,85623782,85625589,	C9JIU2	ENST00000448971.5
uc010ysv.4	chr2	+	85612102	85649282	85612325	85648808	12	85612102,85619219,85623625,85625538,85630720,85636052,85637368,85639202,85640975,85644947,85647929,85648760,	85612359,85619289,85623782,85625691,85630946,85636130,85637436,85639391,85641118,85645083,85648016,85649282,	Q53GS9	ENST00000450066.6
uc010ysu.4	chr2	+	85612102	85649282	85612325	85648808	13	85612102,85619219,85621484,85623645,85625538,85630720,85636052,85637368,85639202,85640975,85644947,85647929,85648760,	85612359,85619289,85621579,85623782,85625691,85630946,85636130,85637436,85639391,85641118,85645083,85648016,85649282,	A0A087X1B2	ENST00000613444.4
uc061lip.1	chr2	+	85612104	85625617	85612325	85625617	4	85612104,85619219,85623625,85625538,	85612359,85619289,85623782,85625617,	C9J0X5	ENST00000442708.5
uc061liq.1	chr2	+	85612121	85623790	85612121	85612121	4	85612121,85619219,85621484,85623625,	85612359,85619289,85621579,85623790,		ENST00000465282.5
uc061lir.1	chr2	+	85616142	85649253	85616195	85648808	13	85616142,85619219,85621484,85623645,85625538,85630720,85636052,85637368,85639202,85640975,85644947,85648760,85649016,	85616463,85619289,85621579,85623782,85625691,85630946,85636130,85637436,85639391,85641118,85645083,85648853,85649253,	B9A018	ENST00000409025.5
uc061lis.1	chr2	+	85616151	85623778	85616151	85616151	4	85616151,85619219,85621484,85623625,	85616456,85619289,85621579,85623778,		ENST00000455732.5
uc002sqe.5	chr2	+	85616168	85649280	85616195	85648808	14	85616168,85619219,85621484,85623645,85625538,85630720,85636052,85637368,85639202,85640975,85644947,85647929,85648760,85649016,	85616463,85619289,85621579,85623782,85625691,85630946,85636130,85637436,85639391,85641118,85645083,85648016,85648853,85649280,	Q53GS9	ENST00000409470.5
uc002sqg.5	chr2	+	85616185	85649277	85616195	85648808	13	85616185,85619219,85621484,85623645,85625538,85630720,85636052,85637368,85639202,85640975,85644947,85647929,85648760,	85616463,85619289,85621579,85623782,85625691,85630946,85636130,85637436,85639391,85641118,85645083,85648016,85649277,	Q53GS9	ENST00000323701.10
uc061lit.1	chr2	+	85616186	85625690	85616195	85623657	5	85616186,85619219,85621484,85623625,85625538,	85616463,85619289,85621579,85623782,85625690,	F8WC91	ENST00000458268.5
uc010fgo.5	chr2	+	85616193	85649277	85616195	85647969	12	85616193,85619219,85621484,85623645,85625538,85630720,85636052,85637368,85639202,85640975,85647929,85648760,	85616463,85619289,85621579,85623782,85625691,85630946,85636130,85637436,85639391,85641118,85648016,85649277,	Q53GS9	ENST00000409766.7
uc061liu.1	chr2	+	85616289	85645274	85616289	85616289	11	85616289,85619219,85621484,85623645,85625538,85630720,85636052,85637368,85639202,85640975,85644947,	85616463,85619289,85621579,85623782,85625691,85630946,85636130,85637436,85639391,85641118,85645274,		ENST00000493829.5
uc061liv.1	chr2	+	85625538	85639241	85625538	85636085	4	85625538,85636052,85637368,85639202,	85625691,85636130,85637436,85639241,	A0A087WW31	ENST00000467885.6
uc061liw.1	chr2	+	85636085	85649207	85636085	85636085	6	85636085,85637368,85639202,85640975,85644947,85648760,	85636130,85637436,85639391,85641118,85645083,85649207,		ENST00000490193.5
uc061lix.1	chr2	+	85639292	85639822	85639292	85639292	2	85639292,85639474,	85639391,85639822,		ENST00000481409.1
uc061liy.1	chr2	+	85641054	85646167	85641054	85641054	3	85641054,85644947,85645813,	85641118,85645083,85646167,		ENST00000496047.5
uc061liz.1	chr2	+	85644947	85649111	85644947	85644947	4	85644947,85645813,85647929,85648760,	85645083,85645899,85648016,85649111,		ENST00000465514.1
uc061lja.1	chr2	-	85657313	85668203	85661472	85668183	11	85657313,85661453,85662028,85663345,85663663,85665288,85665605,85666616,85667105,85667678,85668116,	85659682,85661535,85662109,85663491,85663847,85665378,85665794,85666742,85667177,85667806,85668203,	P07988	ENST00000519937.6
uc061ljb.1	chr2	-	85657317	85668741	85661472	85668183	12	85657317,85661453,85662028,85663345,85663663,85665288,85665605,85666616,85667105,85667678,85668116,85668673,	85659682,85661535,85662109,85663491,85663847,85665378,85665794,85666742,85667177,85667806,85668251,85668741,	P07988	ENST00000393822.7
uc061ljc.1	chr2	-	85658254	85668172	85661472	85668172	11	85658254,85661453,85662028,85663345,85663663,85665288,85665605,85666616,85667105,85667678,85668116,	85658855,85661535,85662109,85663479,85663847,85665378,85665794,85666742,85667177,85667806,85668172,	H0Y7V6	ENST00000428225.5
uc002sqh.4	chr2	-	85658289	85668741	85661472	85668219	12	85658289,85661453,85662028,85663345,85663663,85665288,85665605,85666616,85667105,85667678,85668116,85668673,	85658855,85661535,85662109,85663491,85663847,85665378,85665794,85666742,85667177,85667806,85668251,85668741,	D6W5L6	ENST00000409383.5
uc061ljd.1	chr2	-	85661217	85663478	85661472	85663478	3	85661217,85662028,85663345,	85661535,85662109,85663478,	U3KQT2	ENST00000494165.1
uc061lje.1	chr2	-	85662213	85663547	85662213	85662213	2	85662213,85663345,	85662279,85663547,		ENST00000491167.1
uc061ljf.1	chr2	-	85666534	85668189	85666534	85666534	4	85666534,85667105,85667678,85668116,	85666742,85667177,85667806,85668189,		ENST00000473692.1
uc061ljg.1	chr2	+	85685174	85696730	85685174	85685174	3	85685174,85695319,85695957,	85685221,85695423,85696730,		ENST00000488945.5
uc002sql.5	chr2	+	85694290	85698854	85694418	85698574	5	85694290,85695319,85695957,85697505,85698563,	85694470,85695423,85696056,85697677,85698854,	P22749	ENST00000263863.8
uc061ljh.1	chr2	+	85694292	85696391	85694292	85694292	4	85694292,85694752,85695319,85695957,	85694470,85694996,85695423,85696391,		ENST00000489214.5
uc061lji.1	chr2	+	85694301	85696435	85694301	85694301	3	85694301,85695319,85695957,	85694470,85695423,85696435,		ENST00000482900.5
uc061ljj.1	chr2	+	85694327	85696494	85694327	85694327	4	85694327,85694752,85695319,85695957,	85694470,85694923,85695423,85696494,		ENST00000464298.5
uc061ljk.1	chr2	+	85694331	85696106	85694331	85694331	3	85694331,85694752,85695957,	85694470,85695423,85696106,		ENST00000470974.1
uc061ljl.1	chr2	+	85694341	85698747	85694341	85694341	4	85694341,85695957,85696987,85698563,	85695423,85696056,85697677,85698747,		ENST00000489980.5
uc010ysx.3	chr2	+	85694357	85698744	85694418	85698574	6	85694357,85694915,85695319,85695957,85697505,85698563,	85694470,85694996,85695423,85696056,85697677,85698744,	B4E3H9	ENST00000524600.5
uc061ljm.1	chr2	+	85694379	85696797	85694379	85694379	5	85694379,85694752,85695319,85695957,85696564,	85694470,85694996,85695423,85696056,85696797,		ENST00000533041.5
uc061ljn.1	chr2	+	85694425	85697101	85694425	85694425	5	85694425,85694752,85695319,85695957,85696987,	85694470,85694923,85695423,85696056,85697101,		ENST00000534351.5
uc010fgp.4	chr2	+	85694425	85698757	85694989	85698574	6	85694425,85694752,85695319,85695957,85697505,85698563,	85694470,85694996,85695423,85696056,85697677,85698757,	P22749	ENST00000409696.7
uc061ljo.1	chr2	+	85694903	85696532	85694903	85694903	3	85694903,85695319,85695957,	85695186,85695423,85696532,		ENST00000491234.1
uc061ljp.1	chr2	+	85695136	85696393	85695136	85695136	2	85695136,85695957,	85695423,85696393,		ENST00000531685.1
uc061ljq.1	chr2	+	85695367	85698747	85695367	85698747	5	85695367,85695957,85697505,85698397,85698563,	85695423,85696056,85697677,85698447,85698747,	H0YDW8	ENST00000526018.1
uc061ljr.1	chr2	-	85728193	85728337	85728193	85728193	1	85728193,	85728337,		ENST00000362817.1
uc061ljs.1	chr2	+	85751343	85788066	85751343	85751343	3	85751343,85763990,85786884,	85751862,85764182,85788066,		ENST00000469442.5
uc002sqn.4	chr2	+	85753893	85788066	85754189	85786890	3	85753893,85763990,85786884,	85754957,85764182,85788066,	Q96SQ7	ENST00000306279.3
uc061ljt.1	chr2	+	85754646	85775213	85754646	85754646	3	85754646,85763990,85772617,	85754957,85764182,85775213,		ENST00000463422.5
uc061lju.1	chr2	+	85760748	85781167	85760748	85760748	4	85760748,85763990,85780372,85780964,	85760902,85764182,85780538,85781167,		ENST00000473116.1
uc061ljv.1	chr2	+	85781033	85788039	85781033	85781033	2	85781033,85786884,	85781166,85788039,		ENST00000489682.1
uc032ntu.1	chr2	-	85783599	85783677	85783599	85783599	1	85783599,	85783677,		ENST00000616741.1
uc021vkc.2	chr2	+	85815129	85825391	85815129	85815129	3	85815129,85818307,85823995,	85815355,85818396,85825391,		ENST00000366278.2
uc061ljw.1	chr2	-	85820434	85820612	85820434	85820434	1	85820434,	85820612,		ENST00000516512.1
uc002sqp.2	chr2	-	85839143	85867654	85840143	85867617	7	85839143,85844395,85846376,85847860,85861180,85863361,85867604,	85840392,85844554,85846563,85848204,85861292,85863485,85867654,	Q9UNP4	ENST00000393808.7
uc061ljx.1	chr2	-	85839143	85887549	85840143	85863483	7	85839143,85844395,85846376,85847860,85861180,85863361,85887406,	85840392,85844554,85846563,85848204,85861292,85863485,85887549,	Q9UNP4	ENST00000393805.5
uc002sqq.2	chr2	-	85839143	85889014	85840143	85888905	7	85839143,85844395,85846376,85847860,85861180,85863361,85888823,	85840392,85844554,85846563,85848204,85861292,85863485,85889014,	Q9UNP4	ENST00000377332.7
uc061ljy.1	chr2	-	85839148	85849576	85839148	85839148	5	85839148,85844395,85846376,85847381,85847860,	85840392,85844554,85846563,85847562,85849576,		ENST00000461206.1
uc061ljz.1	chr2	-	85846493	85888911	85848360	85888905	5	85846493,85847860,85861180,85863361,85888823,	85846563,85848381,85861292,85863485,85888911,	E7EPY0	ENST00000306262.9
uc061lka.1	chr2	-	85848020	85888386	85848020	85863483	4	85848020,85861180,85863361,85888276,	85848204,85861292,85863485,85888386,	C9JYS9	ENST00000455892.1
uc061lkb.1	chr2	-	85848150	85888986	85870196	85888905	5	85848150,85861180,85863361,85870071,85888823,	85848204,85861292,85863485,85870258,85888986,	F8WEA8	ENST00000433665.5
uc061lkc.1	chr2	-	85851419	85853113	85851419	85851419	2	85851419,85852859,	85851703,85853113,		ENST00000487896.1
uc061lkd.1	chr2	-	85851507	85888877	85851507	85851507	4	85851507,85861180,85863361,85888823,	85851703,85861292,85863485,85888877,		ENST00000473122.5
uc061lke.1	chr2	-	85852859	85888908	85852859	85852859	4	85852859,85861180,85863361,85888823,	85853091,85861292,85863485,85888908,		ENST00000461892.5
uc061lkf.1	chr2	-	85852907	85888910	85852907	85852907	4	85852907,85861180,85863361,85888823,	85853097,85861292,85863485,85888910,		ENST00000461199.5
uc061lkg.1	chr2	-	85860921	85888911	85860921	85860921	3	85860921,85863361,85888823,	85861292,85863485,85888911,		ENST00000484728.5
uc061lkh.1	chr2	-	85863361	85866200	85863361	85863361	2	85863361,85865857,	85863485,85866200,		ENST00000490946.1
uc061lki.1	chr2	+	85889279	85890980	85889279	85889279	2	85889279,85890721,	85889803,85890980,		ENST00000455121.3
uc061lkj.1	chr2	+	85904278	85904727	85904278	85904278	1	85904278,	85904727,		ENST00000608140.1
uc002sqs.4	chr2	-	86020215	86106155	86027422	86105776	34	86020215,86027884,86028593,86030195,86031329,86032271,86033660,86038699,86039326,86040391,86041888,86042973,86044138,86045277,86045616,86047164,86048883,86049159,86052816,86054139,86065273,86070017,86075029,86077858,86078113,86080815,86081600,86083081,86088565,86088784,86089821,86098610,86099967,86105699,	86027523,86028049,86028711,86030396,86031635,86032382,86033787,86038857,86039462,86040559,86042103,86043195,86044304,86045360,86045769,86047263,86049042,86049242,86053000,86054289,86065465,86070272,86075260,86077981,86078284,86080978,86081706,86083168,86088669,86088870,86089929,86098760,86100172,86106155,	O95602	ENST00000263857.10
uc061lkk.1	chr2	-	86026327	86106155	86027422	86105776	34	86026327,86027884,86028593,86030195,86031512,86032271,86033660,86038699,86039326,86040391,86041888,86042973,86044138,86045277,86045616,86047164,86048883,86049159,86052816,86054139,86065273,86070017,86075029,86077858,86078113,86080815,86081600,86083081,86088565,86088784,86089821,86098610,86099967,86105699,	86027523,86028049,86028711,86030396,86031635,86032382,86033787,86038857,86039462,86040559,86042103,86043195,86044304,86045360,86045769,86047263,86049042,86049242,86053000,86054289,86065465,86070272,86075260,86077981,86078284,86080978,86081706,86083168,86088669,86088870,86089929,86098760,86100172,86106155,	B9ZVN9	ENST00000409681.1
uc061lkl.1	chr2	-	86027965	86028799	86027965	86027965	2	86027965,86028593,	86028049,86028799,		ENST00000471427.1
uc061lkm.1	chr2	-	86031420	86037070	86031420	86031420	4	86031420,86032271,86033660,86036977,	86031635,86032382,86033787,86037070,		ENST00000496892.5
uc061lkn.1	chr2	-	86031503	86038917	86031503	86031503	4	86031503,86032271,86033660,86038699,	86031635,86032382,86033787,86038917,		ENST00000492034.1
uc061lko.1	chr2	-	86039324	86040519	86039324	86039324	3	86039324,86039997,86040391,	86039462,86040200,86040519,		ENST00000462078.1
uc061lkp.1	chr2	-	86054137	86065714	86054137	86054137	2	86054137,86065273,	86054289,86065714,		ENST00000483538.1
uc061lkq.1	chr2	-	86078040	86105873	86078040	86078040	10	86078040,86080815,86081600,86083081,86088565,86088784,86089821,86098610,86099967,86105699,	86078284,86080978,86081706,86083168,86088669,86088870,86089929,86098760,86100172,86105873,		ENST00000486964.5
uc061lkr.1	chr2	-	86081616	86105886	86089877	86105776	5	86081616,86083081,86088565,86089821,86105699,	86081706,86083168,86088669,86089929,86105886,	F2Z3I7	ENST00000424089.5
uc061lks.1	chr2	-	86083081	86105874	86089877	86105776	5	86083081,86088565,86088784,86089821,86105699,	86083168,86088669,86088870,86089929,86105874,	F2Z3I7	ENST00000409024.3
uc002sqw.2	chr2	+	86106181	86142157	86106247	86137559	24	86106181,86108349,86108499,86111112,86116529,86117054,86118920,86121478,86123700,86124994,86125454,86125794,86127160,86127940,86130647,86131077,86132317,86133177,86133345,86134291,86134838,86136520,86136981,86137468,	86106351,86108402,86108536,86111158,86116598,86117159,86119044,86121594,86123762,86125082,86125515,86125880,86127305,86127991,86130737,86131106,86132424,86133256,86133436,86134377,86134987,86136562,86137140,86142157,	Q96EY7	ENST00000254630.11
uc061lkt.1	chr2	+	86106222	86117159	86106247	86108399	7	86106222,86107117,86108349,86108499,86111112,86116529,86117054,	86106351,86107200,86108402,86108536,86111158,86116598,86117159,	F8WBP9	ENST00000409326.6
uc061lku.1	chr2	+	86106222	86121591	86106222	86106222	9	86106222,86108349,86108499,86111112,86116529,86117054,86118920,86119543,86121478,	86106351,86108402,86108536,86111158,86116598,86117159,86119044,86119614,86121591,		ENST00000465560.5
uc061lkv.1	chr2	+	86106223	86123733	86106247	86123733	8	86106223,86108349,86108499,86111112,86116529,86117054,86121478,86123700,	86106351,86108402,86108536,86111158,86116598,86117159,86121594,86123733,	B8ZZQ4	ENST00000409783.6
uc061lkw.1	chr2	+	86106225	86112095	86106225	86106225	5	86106225,86108349,86108499,86111112,86111789,	86106351,86108402,86108536,86111158,86112095,		ENST00000488801.5
uc061lkx.1	chr2	+	86106225	86117120	86106247	86110993	6	86106225,86108349,86108499,86110977,86116529,86117054,	86106351,86108402,86108536,86111158,86116598,86117120,	F8WE76	ENST00000418628.5
uc061lky.1	chr2	+	86106243	86108925	86106243	86106243	3	86106243,86108349,86108499,	86106351,86108402,86108925,		ENST00000473829.1
uc061lkz.1	chr2	+	86106247	86110993	86106247	86110993	4	86106247,86108349,86108499,86110977,	86106351,86108402,86108536,86110993,	F8WE76	ENST00000627371.1
uc061lla.1	chr2	+	86108344	86119181	86108344	86108344	6	86108344,86108499,86111112,86116529,86117054,86118920,	86108402,86108536,86111158,86116598,86117159,86119181,		ENST00000483925.1
uc061llb.1	chr2	+	86121464	86127661	86121464	86121464	6	86121464,86123700,86124994,86125454,86125794,86127160,	86121594,86123762,86125082,86125515,86125880,86127661,		ENST00000484203.5
uc061llc.1	chr2	+	86121493	86127437	86121493	86121493	5	86121493,86123700,86124994,86125454,86127160,	86121594,86123762,86125082,86125515,86127437,		ENST00000480102.1
uc061lld.1	chr2	+	86127718	86133228	86127718	86127718	4	86127718,86130647,86132317,86133177,	86127991,86131106,86132424,86133228,		ENST00000464541.5
uc061lle.1	chr2	+	86127871	86132832	86127871	86127871	4	86127871,86130647,86131077,86132317,	86127991,86130737,86131106,86132832,		ENST00000476215.5
uc061llf.1	chr2	+	86127929	86136881	86127929	86127929	9	86127929,86130647,86131077,86132317,86133177,86133345,86134291,86134838,86136520,	86127991,86130737,86131106,86132424,86133256,86133436,86134377,86134987,86136881,		ENST00000487043.5
uc061llg.1	chr2	+	86127948	86135198	86127948	86127948	8	86127948,86130647,86131077,86132317,86133177,86133345,86134291,86134838,	86127991,86130737,86131106,86132424,86133256,86133436,86134377,86135198,		ENST00000469585.5
uc061llh.1	chr2	+	86130889	86134955	86130889	86130889	5	86130889,86132317,86133177,86134295,86134838,	86131106,86132424,86133436,86134377,86134955,		ENST00000493430.5
uc061lli.1	chr2	+	86132823	86134985	86132823	86132823	4	86132823,86133345,86134291,86134838,	86133256,86133436,86134377,86134985,		ENST00000467273.5
uc061llj.1	chr2	+	86132877	86134936	86132877	86132877	5	86132877,86133177,86133345,86134291,86134838,	86133063,86133256,86133436,86134377,86134936,		ENST00000494323.5
uc061llk.1	chr2	+	86133268	86134877	86133268	86133268	3	86133268,86134291,86134838,	86133436,86134377,86134877,		ENST00000472044.1
uc061lll.1	chr2	+	86133322	86135198	86133322	86133322	3	86133322,86134295,86134838,	86133436,86134377,86135198,		ENST00000477520.1
uc010fgr.1	chr2	+	86135869	86136006	86135869	86135869	1	86135869,	86136006,		ENST00000386037.1
uc061llm.1	chr2	-	86143931	86195002	86144267	86179480	15	86143931,86146067,86147701,86151296,86153559,86158591,86159535,86161975,86166507,86170748,86171207,86173649,86179432,86181298,86194921,	86144881,86146197,86147833,86151520,86153574,86158721,86159671,86162079,86166644,86170841,86171312,86173761,86179622,86181372,86195002,	C9J406	ENST00000254636.9
uc002srb.5	chr2	-	86143931	86195472	86144267	86195382	15	86143931,86146067,86147701,86151296,86153559,86158591,86159535,86161975,86166507,86170748,86171207,86173649,86179432,86181298,86195337,	86144881,86146197,86147833,86151520,86153574,86158721,86159671,86162079,86166644,86170844,86171312,86173761,86179622,86181372,86195472,	Q16891	ENST00000449247.6
uc002sqz.4	chr2	-	86143931	86195770	86144267	86195382	15	86143931,86146067,86147701,86151296,86153559,86158591,86159535,86161975,86166507,86170748,86171207,86173649,86179432,86181298,86195337,	86144881,86146197,86147833,86151520,86153574,86158721,86159671,86162079,86166644,86170844,86171345,86173761,86179622,86181372,86195770,	Q16891	ENST00000410111.7
uc061lln.1	chr2	-	86143935	86173762	86144267	86173762	11	86143935,86146067,86147701,86151296,86153559,86158591,86159535,86161975,86166507,86171207,86173649,	86144881,86146197,86147833,86151520,86153574,86158721,86159671,86162079,86166644,86171312,86173762,	H7C463	ENST00000419070.6
uc002sra.5	chr2	-	86143935	86195403	86144267	86195382	15	86143935,86146067,86147701,86151296,86153559,86158591,86159535,86161975,86166507,86170748,86171207,86173649,86179432,86181298,86195337,	86144881,86146197,86147833,86151520,86153574,86158721,86159671,86162079,86166644,86170841,86171345,86173761,86179622,86181372,86195403,	Q16891	ENST00000442664.6
uc010yte.3	chr2	-	86143939	86195433	86144267	86195382	14	86143939,86146067,86147701,86151296,86153559,86158591,86159535,86161975,86166507,86170748,86173649,86179432,86181298,86195337,	86144881,86146197,86147833,86151520,86153574,86158721,86159671,86162079,86166644,86170841,86173761,86179622,86181372,86195433,	B9A067	ENST00000409051.6
uc061llo.1	chr2	-	86143948	86195464	86144267	86195382	8	86143948,86166578,86170748,86171207,86173649,86179432,86181298,86195337,	86144701,86166644,86170841,86171312,86173761,86179622,86181372,86195464,	A0A087WYS0	ENST00000620815.4
uc061llp.1	chr2	-	86158375	86195435	86158375	86158375	10	86158375,86159535,86161975,86166507,86170748,86171207,86173649,86179432,86181298,86195337,	86158721,86159671,86162079,86166644,86170844,86171345,86173761,86179622,86181372,86195435,		ENST00000474969.5
uc061llq.1	chr2	-	86158476	86170801	86158476	86158476	5	86158476,86159535,86161951,86166507,86170748,	86158721,86159671,86162079,86166644,86170801,		ENST00000490238.5
uc061llr.1	chr2	-	86159246	86195433	86171358	86195382	9	86159246,86161975,86166507,86170748,86171207,86173649,86179432,86181298,86195337,	86159671,86162079,86166644,86170844,86171381,86173761,86179622,86181372,86195433,	D6RAW4	ENST00000409258.2
uc061lls.1	chr2	-	86159955	86160066	86159955	86159955	1	86159955,	86160066,		ENST00000363371.1
uc061llt.1	chr2	-	86170790	86171577	86170790	86170790	2	86170790,86171207,	86170844,86171577,		ENST00000460081.1
uc061llu.1	chr2	-	86173507	86195450	86173507	86173507	4	86173507,86179432,86181298,86195337,	86173761,86179622,86181372,86195450,		ENST00000486633.1
uc021vkd.1	chr2	-	86193025	86193108	86193025	86193025	1	86193025,	86193108,		ENST00000579234.1
uc061llv.1	chr2	+	86195589	86196049	86195589	86195589	1	86195589,	86196049,		ENST00000610262.1
uc002srf.5	chr2	+	86199354	86212838	86199490	86212426	5	86199354,86206105,86207182,86210479,86212425,	86199533,86206295,86207327,86210613,86212838,	Q9NZE8	ENST00000254644.12
uc061llw.1	chr2	+	86199456	86211045	86199490	86210534	3	86199456,86206105,86210479,	86199533,86206295,86211045,	S4R348	ENST00000605125.5
uc002srg.5	chr2	+	86199456	86213794	86199490	86210668	4	86199456,86206105,86207182,86210479,	86199533,86206295,86207327,86213794,	Q9NZE8	ENST00000337109.8
uc061llx.1	chr2	+	86199462	86213738	86199490	86213649	5	86199462,86206105,86207182,86210479,86213627,	86199533,86206295,86207327,86210613,86213738,	D3YTC1	ENST00000409180.1
uc002srh.5	chr2	-	86213992	86337654	86217099	86337510	7	86213992,86232624,86251956,86254693,86263964,86282169,86337478,	86217110,86232802,86252070,86254814,86264041,86282242,86337654,	Q9H902	ENST00000165698.9
uc010yth.3	chr2	-	86213998	86337654	86217099	86337502	6	86213998,86232624,86251956,86254693,86263964,86337478,	86217110,86232802,86252070,86254814,86264041,86337654,	Q9H902	ENST00000535845.5
uc010yti.3	chr2	-	86213998	86337654	86217038	86337510	5	86213998,86232624,86263964,86282169,86337478,	86217110,86232802,86264041,86282242,86337654,	Q9H902	ENST00000541910.5
uc021vke.2	chr2	-	86213998	86338083	86217099	86338076	7	86213998,86232624,86251956,86254693,86263964,86282169,86338023,	86217110,86232802,86252070,86254814,86264041,86282242,86338083,	Q9H902	ENST00000538924.5
uc061lly.1	chr2	-	86232623	86337589	86232623	86337510	4	86232623,86263964,86282169,86337478,	86232802,86264041,86282242,86337589,	E7ESS5	ENST00000437769.5
uc061llz.1	chr2	-	86232669	86338083	86232669	86338076	6	86232669,86251956,86254693,86263964,86282169,86338023,	86232802,86252070,86254814,86264041,86282242,86338083,	E7EUF7	ENST00000453231.5
uc061lma.1	chr2	-	86232675	86255018	86232675	86232675	3	86232675,86251956,86254693,	86232802,86252070,86255018,		ENST00000490915.5
uc061lmb.1	chr2	-	86232717	86337627	86232717	86337502	5	86232717,86251956,86254693,86263964,86337478,	86232802,86252070,86254814,86264041,86337627,	F8W897	ENST00000428491.5
uc061lmc.1	chr2	-	86232733	86337469	86232733	86232733	6	86232733,86251956,86254693,86263964,86282169,86337347,	86232802,86252070,86254814,86264041,86282242,86337469,		ENST00000473407.5
uc061lmd.1	chr2	-	86251351	86282210	86251866	86282210	4	86251351,86254693,86263964,86282169,	86252070,86254814,86264041,86282210,	U3KPV7	ENST00000489855.2
uc061lme.1	chr2	-	86263993	86337065	86263993	86263993	3	86263993,86282169,86336721,	86264041,86282242,86337065,		ENST00000475475.1
uc061lmf.1	chr2	-	86347061	86347195	86347061	86347061	1	86347061,	86347195,		ENST00000365667.1
uc061lmg.1	chr2	+	86364135	86364265	86364135	86364135	1	86364135,	86364265,		ENST00000516165.1
uc061lmh.1	chr2	+	86440646	86451123	86442047	86451123	4	86440646,86442017,86449806,86451102,	86440962,86442233,86449962,86451123,	C9JC73	ENST00000452034.5
uc061lmi.1	chr2	+	86440800	86492716	86442047	86492119	27	86440800,86441271,86442017,86449806,86451102,86455084,86456441,86456804,86456982,86464052,86466371,86470203,86474775,86477876,86478169,86478607,86480166,86481929,86482457,86483986,86484941,86485728,86489317,86489519,86490880,86491140,86492038,	86440962,86441444,86442233,86449962,86451213,86455187,86456566,86456877,86457071,86464216,86466883,86470408,86474990,86478029,86478265,86478735,86480362,86482102,86482694,86484158,86485029,86485859,86489437,86489659,86491057,86491275,86492716,	Q9Y4C1	ENST00000409556.5
uc061lmj.1	chr2	+	86441147	86492141	86442047	86492141	27	86441147,86442017,86449806,86451102,86455084,86456441,86456804,86456982,86464052,86466371,86470203,86474775,86477876,86478169,86478607,86480166,86481929,86482457,86483986,86484941,86485728,86489317,86489519,86490880,86491140,86492038,86492093,	86441444,86442233,86449962,86451213,86455187,86456566,86456877,86457071,86464216,86466883,86470408,86474990,86478029,86478265,86478735,86480362,86482102,86482694,86484158,86485029,86485859,86489437,86489659,86491057,86491275,86492089,86492141,	F5H070	ENST00000542128.5
uc002sri.5	chr2	+	86441147	86492712	86442047	86492119	26	86441147,86442017,86449806,86451102,86455084,86456441,86456804,86456982,86464052,86466371,86470203,86474775,86477876,86478169,86478607,86480166,86481929,86482457,86483986,86484941,86485728,86489317,86489519,86490880,86491140,86492038,	86441444,86442233,86449962,86451213,86455187,86456566,86456877,86457071,86464216,86466883,86470408,86474990,86478029,86478265,86478735,86480362,86482102,86482694,86484158,86485029,86485859,86489437,86489659,86491057,86491275,86492712,	Q9Y4C1	ENST00000312912.9
uc061lmk.1	chr2	+	86441378	86492714	86442047	86478073	22	86441378,86442017,86449806,86451102,86455084,86456441,86456804,86456982,86464052,86466371,86470203,86474775,86477876,86478607,86481929,86482457,86484941,86485728,86489317,86489519,86491140,86492038,	86441444,86442233,86449962,86451213,86455187,86456566,86456877,86457071,86464216,86466883,86470408,86474990,86478265,86480362,86482102,86484158,86485029,86485859,86489437,86491057,86491275,86492714,	F8WE62	ENST00000441719.5
uc010ytj.2	chr2	+	86441460	86492716	86442047	86492119	26	86441460,86442017,86449806,86451102,86455084,86456441,86456804,86456982,86464052,86466371,86470203,86474775,86477876,86478169,86478607,86480166,86481929,86482457,86483986,86484941,86485728,86489317,86489519,86490880,86491140,86492038,	86441488,86442233,86449962,86451213,86455187,86456566,86456877,86457071,86464216,86466883,86470408,86474990,86478029,86478265,86478735,86480362,86482102,86482694,86484158,86485029,86485859,86489437,86489659,86491057,86491275,86492716,	Q9Y4C1	ENST00000409064.5
uc061lml.1	chr2	+	86441994	86455143	86442047	86455143	4	86441994,86449806,86451102,86455084,	86442233,86449962,86451213,86455143,	C9J7Q7	ENST00000427678.1
uc061lmm.1	chr2	+	86442323	86449887	86442323	86442323	2	86442323,86449806,	86442594,86449887,		ENST00000498528.1
uc061lmn.1	chr2	+	86443177	86449897	86443177	86443177	2	86443177,86449806,	86443534,86449897,		ENST00000466058.1
uc061lmo.1	chr2	+	86449813	86456655	86449813	86449813	4	86449813,86451102,86455084,86456441,	86449962,86451213,86455187,86456655,		ENST00000463013.1
uc061lmp.1	chr2	+	86456432	86466833	86456432	86456432	6	86456432,86456804,86456982,86460778,86464052,86466371,	86456566,86456877,86457071,86460831,86464216,86466833,		ENST00000488971.1
uc061lmq.1	chr2	+	86466631	86474950	86466631	86466631	4	86466631,86467338,86470203,86474775,	86466777,86467368,86470408,86474950,		ENST00000485171.1
uc061lmr.1	chr2	+	86484680	86489590	86484680	86484680	5	86484680,86484941,86485728,86489317,86489519,	86484718,86485029,86485859,86489437,86489590,		ENST00000462197.1
uc061lms.1	chr2	+	86486927	86492716	86486927	86486927	3	86486927,86490880,86491140,	86489659,86491057,86492716,		ENST00000491383.5
uc061lmt.1	chr2	+	86487693	86492715	86487693	86487693	4	86487693,86490880,86491140,86492038,	86489659,86491057,86491275,86492715,		ENST00000470160.1
uc061lmu.1	chr2	+	86489176	86490928	86489176	86489176	3	86489176,86489519,86490880,	86489437,86489659,86490928,		ENST00000483866.1
uc002srj.4	chr2	-	86503430	86563477	86505803	86563348	6	86503430,86507478,86510357,86529217,86542251,86563303,	86505949,86507593,86510479,86529397,86542312,86563477,	Q9Y3E7	ENST00000263856.8
uc002srl.4	chr2	-	86504527	86563374	86505803	86563348	6	86504527,86507478,86510357,86529287,86542251,86563303,	86505949,86507593,86510429,86529397,86542312,86563374,	Q9Y3E7	ENST00000409727.5
uc002srk.4	chr2	-	86505443	86563479	86505803	86529305	5	86505443,86507478,86510357,86529217,86563303,	86505949,86507593,86510479,86529397,86563479,	Q9Y3E7	ENST00000409225.2
uc010ytl.3	chr2	-	86505667	86721122	86505803	86620461	8	86505667,86507478,86510357,86529217,86542251,86620329,86688231,86720981,	86505949,86507593,86510479,86529397,86542312,86620469,86688325,86721122,		ENST00000604011.5
uc061lmw.1	chr2	-	86505774	86563166	86505774	86505774	6	86505774,86507478,86510357,86529217,86542251,86563092,	86505949,86507593,86510479,86529397,86542312,86563166,		ENST00000393773.7
uc061lmx.1	chr2	-	86505928	86542847	86505928	86505928	6	86505928,86507478,86510357,86529217,86542251,86542787,	86505949,86507593,86510479,86529397,86542312,86542847,		ENST00000409810.6
uc061lmy.1	chr2	-	86507047	86512535	86507047	86507047	2	86507047,86510357,	86507593,86512535,		ENST00000494623.1
uc061lmz.1	chr2	-	86510377	86561941	86510377	86510377	4	86510377,86529217,86542251,86561634,	86510479,86529397,86542312,86561941,		ENST00000486404.5
uc061lna.1	chr2	-	86510423	86623028	86510423	86622886	5	86510423,86529217,86542251,86620329,86622660,	86510479,86529397,86542312,86620469,86623028,		ENST00000440757.2
uc061lnb.1	chr2	-	86515203	86515308	86515203	86515203	1	86515203,	86515308,		ENST00000363693.1
uc061lnc.1	chr2	-	86527047	86542313	86527047	86527047	3	86527047,86529217,86542251,	86527241,86529397,86542313,		ENST00000466032.1
uc061lnd.1	chr2	-	86540642	86563440	86540642	86540642	3	86540642,86542251,86563303,	86541364,86542312,86563440,		ENST00000485465.1
uc061lne.1	chr2	+	86562069	86617349	86562069	86562069	6	86562069,86562845,86563267,86563687,86563976,86617175,	86562247,86562920,86563399,86563782,86564140,86617349,		ENST00000597638.1
uc061lnf.1	chr2	+	86562074	86617441	86562074	86562074	3	86562074,86562703,86617175,	86562247,86562778,86617441,		ENST00000439077.1
uc061lng.1	chr2	-	86567319	86567464	86567319	86567319	1	86567319,	86567464,		ENST00000631275.1
uc061lnh.1	chr2	+	86586139	86586230	86586139	86586139	1	86586139,	86586230,		ENST00000516644.2
uc002srn.4	chr2	-	86603392	86623855	86603842	86622886	4	86603392,86612158,86620329,86622660,	86605418,86612274,86620469,86623855,	O00237	ENST00000237455.4
uc061lni.1	chr2	-	86603399	86614699	86603399	86603399	2	86603399,86612158,	86605418,86614699,		ENST00000472030.1
uc002sro.4	chr2	+	86604006	86618766	86604006	86604006	2	86604006,86617175,	86604363,86618766,		ENST00000426549.1
uc061lnj.1	chr2	+	86604289	86618055	86604289	86604289	3	86604289,86605242,86617175,	86604363,86605435,86618055,		ENST00000424788.1
uc061lnk.1	chr2	-	86604319	86622828	86604319	86604319	5	86604319,86612158,86615154,86620329,86622660,	86604478,86612274,86615257,86620469,86622828,		ENST00000463333.6
uc061lnl.1	chr2	-	86604599	86623866	86604599	86604599	5	86604599,86612158,86620329,86622660,86623815,	86605418,86612274,86620469,86622827,86623866,		ENST00000477307.5
uc061lnm.1	chr2	-	86616430	86623045	86616430	86616430	3	86616430,86620329,86622660,	86618013,86620469,86623045,		ENST00000465629.5
uc061lnn.1	chr2	-	86616708	86623865	86616708	86616708	4	86616708,86620329,86622660,86623815,	86616791,86620469,86622827,86623865,		ENST00000472680.1
uc002srr.3	chr2	+	86720172	86778041	86720667	86773411	9	86720172,86740926,86751895,86753457,86765026,86765858,86770022,86771557,86773347,	86720809,86741069,86752030,86753558,86765193,86766024,86770125,86771712,86778041,	Q9H871	ENST00000283632.4
uc061lno.1	chr2	+	86748227	86753545	86748227	86748227	3	86748227,86751895,86753457,	86748490,86752030,86753545,		ENST00000466417.2
uc061lnp.1	chr2	+	86765512	86773425	86765512	86765512	5	86765512,86765858,86770022,86771557,86773347,	86765602,86766024,86770125,86771712,86773425,		ENST00000472843.5
uc061lnq.1	chr2	+	86771300	86773597	86771300	86771300	3	86771300,86771557,86773347,	86771450,86771712,86773597,		ENST00000471113.1
uc061lnr.1	chr2	-	86779029	86779127	86779029	86779029	1	86779029,	86779127,		ENST00000516417.2
uc002sru.4	chr2	-	86784609	86790895	86785919	86790825	5	86784609,86788529,86789639,86790327,86790776,	86785971,86788560,86789750,86790681,86790895,	P01732	ENST00000352580.7
uc002srt.4	chr2	-	86784609	86791680	86785919	86790825	6	86784609,86788529,86789322,86789639,86790327,86790776,	86785971,86788560,86789433,86789750,86790681,86791680,	P01732	ENST00000283635.7
uc002srv.4	chr2	-	86784610	86808396	86785919	86790825	9	86784610,86788529,86789322,86789639,86790327,86790776,86801510,86807446,86808118,	86785971,86788560,86789433,86789750,86790681,86791095,86801657,86807782,86808396,	P01732	ENST00000409511.6
uc061lns.1	chr2	-	86785919	86790825	86785919	86790825	5	86785919,86788529,86789322,86790327,86790776,	86785971,86788560,86789433,86790681,86790825,	B8ZZZ4	ENST00000409781.1
uc010fgt.4	chr2	-	86815338	86861924	86815614	86861865	4	86815338,86852996,86858056,86861822,	86815718,86853086,86858416,86861924,	P10966	ENST00000393761.6
uc002srx.4	chr2	-	86815346	86861915	86822328	86861865	7	86815346,86822320,86844921,86846683,86852996,86858056,86861822,	86815718,86822374,86844958,86846773,86853086,86858416,86861915,	P10966	ENST00000393759.6
uc002sry.4	chr2	-	86815449	86861915	86815606	86861865	5	86815449,86844921,86852996,86858056,86861822,	86815718,86844958,86853086,86858416,86861915,	P10966	ENST00000349455.7
uc002srw.4	chr2	-	86815556	86861915	86815606	86861865	6	86815556,86844921,86846683,86852996,86858056,86861822,	86815718,86844958,86846773,86853086,86858416,86861915,	P10966	ENST00000331469.6
uc002srz.4	chr2	-	86841581	86861924	86842306	86861865	6	86841581,86844921,86846683,86852996,86858056,86861822,	86842319,86844958,86846773,86853086,86858416,86861924,	P10966	ENST00000390655.10
uc061lnt.1	chr2	-	86844631	86861924	86844631	86861865	6	86844631,86844921,86846683,86852996,86858056,86861822,	86844644,86844958,86846773,86853086,86858416,86861924,	E9PD41	ENST00000431506.3
uc061lnu.1	chr2	+	86907952	87013976	86907968	87012547	23	86907952,86951295,86952941,86953497,86957705,86958281,86963028,86969227,86971746,86974072,86974337,86974680,86975727,86976152,86976552,86977579,86977847,86981082,86984753,86985575,86994840,86997562,87012512,	86908016,86951360,86953053,86953650,86957936,86958427,86963224,86969315,86971956,86974254,86974513,86974804,86975886,86976290,86976699,86977759,86977931,86981200,86984848,86987799,86994980,86997758,87013976,	P0DJD0	ENST00000409776.6
uc010fgv.4	chr2	+	86913811	87012736	86913849	87012547	23	86913811,86951295,86952941,86953497,86957705,86958281,86963028,86969227,86971746,86974072,86974337,86974680,86975727,86976152,86976552,86977579,86977847,86981082,86984753,86985575,86994840,86997562,87012512,	86913921,86951360,86953053,86953650,86957936,86958427,86963224,86969315,86971956,86974254,86974513,86974804,86975886,86976290,86976699,86977759,86977931,86981200,86984848,86987799,86994980,86997758,87012736,	F8VYC4	ENST00000398193.7
uc021vkh.2	chr2	+	86917614	87013981	86917630	87012547	23	86917614,86951295,86952941,86953497,86957705,86958281,86963028,86969227,86971746,86974072,86974337,86974680,86975727,86976152,86976552,86977579,86977847,86981082,86984753,86985575,86994840,86997562,87012512,	86917678,86951360,86953053,86953650,86957936,86958427,86963224,86969315,86971956,86974254,86974513,86974804,86975886,86976290,86976699,86977759,86977931,86981200,86984848,86987799,86994980,86997758,87013981,	P0DJD0	ENST00000559485.1
uc061lnv.1	chr2	+	86976213	87012741	86976213	86976581	10	86976213,86976563,86977579,86977847,86981082,86984753,86985575,86994840,86997562,87012512,	86976290,86976699,86977759,86977931,86981200,86984848,86987799,86994980,86997758,87012741,	H7C1V8	ENST00000428128.1
uc061lnw.1	chr2	-	87002558	87021852	87016302	87021783	4	87002558,87016301,87017552,87021734,	87003157,87016408,87017688,87021852,	Q02325	ENST00000409310.6
uc061lnx.1	chr2	-	87011129	87021852	87016302	87021783	5	87011129,87013004,87016301,87017552,87021734,	87011206,87013119,87016408,87017688,87021852,	Q02325	ENST00000409801.5
uc061lny.1	chr2	-	87011171	87021852	87016370	87021783	5	87011171,87013004,87016301,87017505,87021734,	87011206,87013119,87016408,87017688,87021852,	F8WCD6	ENST00000409795.5
uc061lnz.1	chr2	-	87012301	87018708	87012301	87012301	3	87012301,87016301,87017552,	87013119,87016408,87018708,		ENST00000478636.5
uc002ssd.4	chr2	-	87012311	87021852	87016302	87021783	4	87012311,87016301,87017552,87021734,	87013119,87016408,87017688,87021852,	Q02325	ENST00000355705.3
uc061loa.1	chr2	-	87012624	87017985	87012624	87012624	4	87012624,87016301,87017552,87017952,	87013119,87016408,87017688,87017985,		ENST00000494194.5
uc061lob.1	chr2	-	87015651	87017985	87015651	87015651	4	87015651,87016301,87017552,87017952,	87015949,87016408,87017688,87017985,		ENST00000467745.1
uc032ntz.1	chr2	+	87194785	87194859	87194785	87194785	1	87194785,	87194859,		ENST00000582617.1
uc061loc.1	chr2	-	87249094	87253750	87249094	87249094	2	87249094,87253575,	87249711,87253750,		ENST00000626392.1
uc021vkj.3	chr2	+	87338510	87339035	87338510	87339035	2	87338510,87338734,	87338559,87339035,	A0A0C4DH90	ENST00000421835.2
uc061lod.1	chr2	-	87439522	87459044	87439522	87439522	2	87439522,87458856,	87439893,87459044,		ENST00000625410.1
uc061loe.1	chr2	-	87439841	87445756	87439841	87439841	2	87439841,87445659,	87439893,87445756,		ENST00000629820.1
uc061lof.1	chr2	+	87455367	87584075	87455367	87455367	2	87455367,87583257,	87455645,87584075,		ENST00000409054.1
uc010fgz.4	chr2	+	87455428	87521518	87455428	87455428	2	87455428,87521206,	87455645,87521518,		ENST00000331944.10
uc061log.1	chr2	+	87455428	87606805	87455428	87455428	3	87455428,87583257,87606592,	87455645,87583346,87606805,		ENST00000409139.5
uc061loh.1	chr2	+	87455475	87606739	87455475	87455475	4	87455475,87583257,87600068,87606592,	87455645,87583346,87600222,87606739,		ENST00000409898.2
uc061loi.1	chr2	+	87455478	87521413	87455478	87455478	4	87455478,87470149,87472739,87521206,	87455645,87470304,87472885,87521413,		ENST00000419680.6
uc002ssk.5	chr2	+	87455495	87521518	87455495	87455495	4	87455495,87478121,87480222,87521206,	87455645,87478230,87480423,87521518,		ENST00000414584.1
uc061loj.1	chr2	+	87455504	87521413	87455504	87455504	3	87455504,87480222,87521206,	87455645,87480607,87521413,		ENST00000455131.5
uc010fgy.4	chr2	+	87455541	87521413	87455541	87455541	3	87455541,87472739,87521206,	87455645,87472885,87521413,		ENST00000423846.5
uc061lok.1	chr2	-	87455545	87458963	87455545	87455545	2	87455545,87458856,	87456364,87458963,		ENST00000628090.1
uc061lol.1	chr2	+	87469949	87480692	87469949	87469949	3	87469949,87470149,87480222,	87470042,87470304,87480692,		ENST00000414030.5
uc061lom.1	chr2	+	87469949	87521413	87469949	87469949	3	87469949,87470149,87521206,	87470042,87470304,87521413,		ENST00000437561.1
uc061lon.1	chr2	+	87469949	87583436	87469949	87469949	2	87469949,87583257,	87470093,87583436,		ENST00000629257.1
uc061loo.1	chr2	-	87477494	87478034	87477494	87477494	1	87477494,	87478034,		ENST00000608142.1
uc061lop.1	chr2	+	87509213	87521514	87509213	87509213	2	87509213,87521206,	87509327,87521514,		ENST00000413202.1
uc061loq.1	chr2	+	87580983	87583481	87580983	87580983	2	87580983,87583257,	87581246,87583481,		ENST00000603948.5
uc061lor.1	chr2	+	87581670	87583481	87581670	87581670	2	87581670,87583257,	87581950,87583481,		ENST00000612724.1
uc021vkl.1	chr2	+	87629754	87629834	87629754	87629754	1	87629754,	87629834,		ENST00000582552.1
uc002ssl.4	chr2	+	87748086	87757633	87748153	87753633	4	87748086,87752246,87753527,87756819,	87748202,87752382,87753634,87757633,	Q02325	ENST00000359481.8
uc061los.1	chr2	+	87748099	87758793	87748153	87753633	5	87748099,87752246,87753527,87756819,87758732,	87748202,87752382,87753634,87756934,87758793,	Q02325	ENST00000410086.3
uc061lot.1	chr2	+	87751226	87757633	87751226	87751226	3	87751226,87753527,87756819,	87752382,87753634,87757633,		ENST00000465361.1
uc010fhc.3	chr2	-	87755954	87825952	87757391	87825729	23	87755954,87772168,87774943,87782123,87785074,87788721,87791989,87792161,87793221,87793630,87794034,87795116,87795407,87795666,87797964,87800604,87806695,87811484,87811975,87816268,87816865,87818558,87825657,	87757426,87772364,87775083,87784347,87785169,87788839,87792073,87792341,87793368,87793768,87794193,87795240,87795583,87795848,87798174,87800692,87806891,87811630,87812206,87816421,87816977,87818623,87825952,	P0DJD1	ENST00000398146.3
uc061lou.1	chr2	-	87781177	87782669	87781177	87781177	2	87781177,87782123,	87781237,87782669,		ENST00000494592.1
uc061lov.1	chr2	-	88016353	88016547	88016353	88016353	1	88016353,	88016547,		ENST00000410792.1
uc002sso.1	chr2	-	88027204	88055729	88027783	88028563	4	88027204,88034133,88036942,88055625,	88028585,88034292,88037051,88055729,	Q9NPI7	ENST00000347055.3
uc061low.1	chr2	-	88055664	88055791	88055664	88055664	1	88055664,	88055791,		ENST00000610686.1
uc002ssr.4	chr2	+	88067779	88113387	88067864	88110512	10	88067779,88084315,88087861,88091011,88093516,88096594,88103057,88106324,88108370,88110353,	88068001,88084492,88088075,88091142,88093555,88096784,88103150,88106488,88108539,88113387,	Q8NB12	ENST00000419482.6
uc061lox.1	chr2	+	88067824	88110854	88067864	88110512	9	88067824,88084315,88087861,88091011,88096594,88103057,88106324,88108370,88110353,	88068001,88084492,88088075,88091142,88096784,88103150,88106488,88108539,88110854,	E9PHG3	ENST00000444564.2
uc002ssq.3	chr2	+	88067861	88112484	88067864	88112119	3	88067861,88084315,88112101,	88068001,88084472,88112484,	C9JUP3	ENST00000438570.1
uc021vkp.1	chr2	-	88082518	88082599	88082518	88082518	1	88082518,	88082599,		ENST00000584268.1
uc061loy.1	chr2	+	88083052	88091025	88083052	88083052	4	88083052,88084315,88087861,88091011,	88083219,88084492,88088075,88091025,		ENST00000468008.1
uc002sst.3	chr2	-	88122981	88128116	88123053	88128017	4	88122981,88124493,88126175,88127950,	88123104,88124586,88126348,88128116,	Q6FGL7	ENST00000295834.7
uc061loz.1	chr2	-	88123019	88128049	88124451	88128017	3	88123019,88126175,88127950,	88124586,88126348,88128049,	A8MW49	ENST00000393750.3
uc061lpa.1	chr2	-	88123028	88128041	88123028	88123028	4	88123028,88126175,88126484,88127950,	88124586,88126348,88126746,88128041,		ENST00000495375.1
uc061lpb.1	chr2	-	88125911	88128059	88125911	88125911	2	88125911,88127950,	88126348,88128059,		ENST00000472846.1
uc002sta.5	chr2	+	88170294	88186636	88175304	88185975	6	88170294,88175248,88178782,88182698,88182947,88185897,	88170456,88175401,88179013,88182847,88183073,88186636,	A8K0C1	ENST00000377254.7
uc061lpc.1	chr2	+	88170352	88174795	88173150	88174795	4	88170352,88171226,88173138,88174638,	88170456,88171307,88173373,88174795,	C9J3J1	ENST00000419759.5
uc061lpd.1	chr2	+	88170352	88186626	88171303	88185968	7	88170352,88171226,88173250,88174638,88175248,88178782,88185897,	88170456,88171307,88173373,88174833,88175401,88179013,88186626,	C9JU10	ENST00000449349.5
uc002ssw.5	chr2	+	88170397	88186627	88173150	88185691	9	88170397,88173138,88174638,88175248,88178782,88182698,88182947,88185550,88185897,	88170456,88173373,88174833,88175401,88179013,88182847,88183073,88185724,88186627,	Q86YJ6	ENST00000343544.8
uc002ssy.5	chr2	+	88171459	88186626	88173150	88186123	8	88171459,88174638,88175248,88178782,88182698,88182947,88185327,88185897,	88173373,88174833,88175401,88179013,88182847,88183073,88185479,88186626,	Q86YJ6	ENST00000324166.6
uc061lpe.1	chr2	+	88173272	88177141	88173272	88173272	3	88173272,88174638,88175248,	88173373,88174833,88177141,		ENST00000475910.1
uc061lpf.1	chr2	+	88174807	88186318	88174807	88174807	6	88174807,88175248,88178782,88182698,88182947,88185897,	88174833,88175401,88179013,88182847,88183073,88186318,		ENST00000496844.5
uc061lpg.1	chr2	+	88178949	88183457	88178949	88178949	3	88178949,88182698,88182947,	88179013,88182847,88183457,		ENST00000476349.1
uc061lph.1	chr2	+	88182554	88183077	88182554	88182554	2	88182554,88182947,	88182847,88183077,		ENST00000464022.1
uc061lpi.1	chr2	+	88182696	88183807	88182696	88182696	3	88182696,88182947,88183720,	88182847,88183073,88183807,		ENST00000496165.1
uc061lpj.1	chr2	+	88294591	88294679	88294591	88294591	1	88294591,	88294679,		ENST00000408692.2
uc061lpk.1	chr2	+	88374138	88374239	88374138	88374138	1	88374138,	88374239,		ENST00000579596.1
uc061lpl.1	chr2	-	88383493	88383597	88383493	88383493	1	88383493,	88383597,		ENST00000390831.1
uc061lpm.1	chr2	-	88414897	88415004	88414897	88414897	1	88414897,	88415004,		ENST00000516586.2
uc032nud.2	chr2	-	88446786	88452656	88448206	88452535	2	88446786,88451895,	88448829,88452656,	A8MTJ6	ENST00000428390.2
uc032nue.2	chr2	-	88462766	88462867	88462766	88462766	1	88462766,	88462867,		ENST00000621132.1
uc002stb.3	chr2	+	88524650	88529584	88525644	88529474	4	88524650,88525634,88526404,88529051,	88524782,88525671,88526497,88529584,	Q96LM6	ENST00000303254.3
uc032nug.1	chr2	+	88538719	88575610	88538719	88538719	3	88538719,88540064,88574513,	88539254,88540179,88575610,		ENST00000413234.1
uc061lpn.1	chr2	-	88556740	88624929	88557735	88595648	17	88556740,88558916,88562288,88570873,88574665,88576553,88579517,88583429,88585840,88587981,88588760,88590442,88590817,88593271,88595468,88613723,88624745,	88557936,88558979,88562390,88571041,88575446,88576703,88579640,88583542,88586061,88588104,88588901,88590605,88591052,88593405,88595663,88613853,88624929,	E7ER02	ENST00000419748.5
uc002stc.5	chr2	-	88556742	88627576	88557735	88627274	17	88556742,88558916,88562288,88570873,88574665,88576553,88579517,88583429,88585840,88587981,88588760,88590442,88590817,88593271,88595468,88613723,88626966,	88557936,88558979,88562390,88571041,88575446,88576703,88579640,88583542,88586061,88588104,88588901,88590605,88591052,88593405,88595663,88613853,88627576,	Q9NZJ5	ENST00000303236.7
uc061lpo.1	chr2	-	88557853	88595857	88557853	88595825	16	88557853,88558916,88562288,88570873,88574665,88576553,88579517,88583429,88585840,88587981,88588760,88590442,88590817,88593271,88595468,88595750,	88557936,88558979,88562390,88571041,88575446,88576703,88579640,88583542,88586061,88588104,88588901,88590605,88591052,88593405,88595663,88595857,	C9J185	ENST00000415570.1
uc061lpp.1	chr2	-	88570919	88575408	88570919	88570919	3	88570919,88574665,88575360,	88571041,88575077,88575408,		ENST00000470706.1
uc061lpq.1	chr2	-	88575382	88579969	88575382	88575382	3	88575382,88576553,88579517,	88575446,88576703,88579969,		ENST00000478003.1
uc061lpr.1	chr2	-	88590818	88594078	88590818	88590818	3	88590818,88593271,88593912,	88591052,88593405,88594078,		ENST00000477083.1
uc002std.2	chr2	+	88627538	88631819	88627538	88627538	2	88627538,88631399,	88628732,88631819,		ENST00000453008.2
uc061lps.1	chr2	+	88628170	88631821	88628170	88628170	1	88628170,	88631821,		ENST00000606164.1
uc002ste.4	chr2	+	88691643	88750935	88691698	88750078	9	88691643,88698483,88700008,88729277,88734551,88735668,88736534,88737976,88749980,	88691983,88698544,88700064,88729337,88734616,88735737,88736676,88738076,88750935,	P49247	ENST00000283646.4
uc061lpt.1	chr2	+	88767317	88767413	88767317	88767317	1	88767317,	88767413,		ENST00000408759.1
uc061lpu.1	chr2	-	88811185	88861563	88811185	88811185	3	88811185,88818273,88861524,	88811695,88818429,88861563,		ENST00000624935.3
uc021vks.1	chr2	+	88812369	88812454	88812369	88812369	1	88812369,	88812454,		ENST00000585278.1
uc061lpv.1	chr2	-	88818273	88825207	88818273	88818273	2	88818273,88824975,	88818429,88825207,		ENST00000434790.1
uc061lpw.1	chr2	-	88857160	88857683	88857360	88857683	1	88857160,	88857683,	A0A075B6H6	ENST00000390237.2
uc284ppn.1	chr2	-	88857163	89046465	88857360	88860922	4	88857163,88860885,89045991,89046411,	88857683,88860927,89046285,89046465,	A0A087WYL9	ENST00000430694.5
uc284ppo.1	chr2	-	88857168	88932378	88857360	88932378	5	88857168,88861524,88907212,88931655,88932329,	88857683,88861556,88907222,88931961,88932378,	A0A087X1V9	ENST00000610638.3
uc284ppp.1	chr2	-	88857516	89010451	88857516	89010451	6	88857516,88861524,88861553,88992402,89010194,89010402,	88857683,88861552,88861556,88992621,89010277,89010451,		ENST00000634828.1
uc284ppq.1	chr2	-	88857516	89040698	88857516	89040698	5	88857516,88861885,88861924,89040237,89040643,	88857683,88861919,88861941,89040519,89040698,	A0A087WWV8	ENST00000377423.6
uc061lqd.1	chr2	-	88860567	88860605	88860567	88860605	1	88860567,	88860605,	A0A0A0MTA3	ENST00000390238.2
uc061lqe.1	chr2	-	88860885	88860922	88860885	88860922	1	88860885,	88860922,	A0A0A0MT69	ENST00000390239.2
uc061lqf.1	chr2	-	88861220	88861258	88861220	88861258	1	88861220,	88861258,	A0A0A0MT96	ENST00000390240.2
uc061lqg.1	chr2	-	88861524	88861563	88861524	88861563	1	88861524,	88861563,	A0A0A0MT85	ENST00000390241.3
uc061lqh.1	chr2	-	88861885	88861923	88861885	88861923	1	88861885,	88861923,	A0A0A0MT89	ENST00000390242.2
uc061lqi.1	chr2	+	88885396	88886153	88885571	88886153	2	88885396,88885839,	88885620,88886153,	P06312	ENST00000390243.2
uc061lqj.1	chr2	+	88897231	88897784	88897294	88897784	2	88897231,88897488,	88897343,88897784,	P06315	ENST00000390244.2
uc061lqk.1	chr2	-	88947300	88947957	88947300	88947776	2	88947300,88947721,	88947596,88947957,	P01602	ENST00000496168.1
uc061lql.1	chr2	-	88966261	88966767	88966261	88966738	2	88966261,88966683,	88966557,88966767,	A0A0C4DH72	ENST00000464162.1
uc061lqm.1	chr2	-	88978467	88979081	88978467	88978984	2	88978467,88978935,	88978766,88979081,	A0A075B6H7	ENST00000390247.2
uc061lqn.1	chr2	-	88992408	88992931	88992408	88992878	2	88992408,88992829,	88992704,88992931,	A0A0C4DH67	ENST00000495489.1
uc061lqo.1	chr2	-	89009981	89010515	89009981	89010457	2	89009981,89010402,	89010277,89010515,	A0A0C4DH69	ENST00000493819.1
uc061lqp.1	chr2	-	89027170	89027731	89027170	89027684	2	89027170,89027635,	89027466,89027731,	P04433	ENST00000483158.1
uc061lqq.1	chr2	-	89040223	89040745	89040223	89040698	2	89040223,89040643,	89040519,89040745,	A0A0C4DH73	ENST00000480492.1
uc061lqr.1	chr2	-	89085176	89085787	89085176	89085690	2	89085176,89085641,	89085472,89085787,	A0A0B4J1T9	ENST00000390252.2
uc061lqs.1	chr2	-	89099858	89100361	89099858	89100334	2	89099858,89100279,	89100154,89100361,	A0A0A0MT74	ENST00000479981.1
uc061lqt.1	chr2	-	89117341	89117844	89117341	89117817	2	89117341,89117762,	89117637,89117844,	A0A0B4J1Z4	ENST00000490686.1
uc061lqu.1	chr2	-	89142573	89143160	89142573	89143108	2	89142573,89143059,	89142872,89143160,	A0A0B4J1Z6	ENST00000492167.1
uc061lqv.1	chr2	-	89159750	89160366	89159750	89160302	2	89159750,89160256,	89160046,89160366,	A0A0C4DH24	ENST00000390256.2
uc061lqw.1	chr2	-	89176327	89177160	89176327	89177130	2	89176327,89177081,	89176638,89177160,	A0A0C4DH68	ENST00000484817.1
uc061lqx.1	chr2	-	89213422	89213928	89213422	89213897	2	89213422,89213842,	89213718,89213928,	A0A075B6S5	ENST00000498435.1
uc061lqy.1	chr2	-	89221697	89222461	89221697	89222431	2	89221697,89222382,	89222008,89222461,	A0A075B6P5	ENST00000482769.1
uc061lqz.1	chr2	-	89244780	89245596	89244780	89245566	2	89244780,89245517,	89245091,89245596,	A0A075B6S3	ENST00000468494.1
uc061lra.1	chr2	-	89266493	89268285	89266493	89268285	2	89266493,89267994,	89266526,89268285,	A0A087WZH9	ENST00000558152.2
uc061lrb.1	chr2	-	89268000	89268506	89268000	89268475	2	89268000,89268420,	89268296,89268506,	A0A0B4J1U0	ENST00000473726.1
uc061lrc.1	chr2	-	89297263	89297785	89297263	89297738	2	89297263,89297683,	89297559,89297785,	A0A0E3D6N1	ENST00000465170.1
uc061lrd.1	chr2	-	89319624	89320146	89319624	89320099	2	89319624,89320044,	89319920,89320146,	A0A0B4J1Z7	ENST00000498574.1
uc061lre.1	chr2	-	89330109	89330421	89330109	89330421	1	89330109,	89330421,	A0A087X0Q4	ENST00000621595.1
uc061lrf.1	chr2	-	89330115	89330429	89330115	89330429	1	89330115,	89330429,	A0A087WW87	ENST00000620613.1
uc061lrg.1	chr2	+	89600570	89600680	89600570	89600570	1	89600570,	89600680,		ENST00000612131.1
uc061lrh.1	chr2	+	89851790	89852493	89851790	89852493	2	89851790,89852177,	89851806,89852493,	A0A075B6R1	ENST00000429992.2
uc061lri.1	chr2	+	89852185	89852497	89852185	89852497	1	89852185,	89852497,	A0A087X0Q4	ENST00000560045.1
uc061lrj.1	chr2	+	89862481	89862981	89862504	89862981	2	89862481,89862683,	89862559,89862981,	A0A0C4DH57	ENST00000448155.2
uc061lrk.1	chr2	+	89884739	89885216	89884739	89885216	2	89884739,89884918,	89884794,89885216,	A0A075B6S9	ENST00000509129.1
uc061lrl.1	chr2	+	89913981	89914545	89914070	89914545	2	89913981,89914249,	89914125,89914545,	A0A0B4J1U0	ENST00000390265.2
uc061lrm.1	chr2	+	89914260	89916052	89914260	89916052	2	89914260,89916019,	89914551,89916052,	A0A087WZH9	ENST00000611734.1
uc061lrn.1	chr2	+	89936858	89937679	89936893	89937679	2	89936858,89937368,	89936942,89937679,	A0A075B6S6	ENST00000474213.1
uc061lro.1	chr2	+	89947511	89948269	89947541	89948269	2	89947511,89947958,	89947590,89948269,	A0A075B6S2	ENST00000491977.1
uc002stn.3	chr2	+	89947969	89948279	89947969	89948275	1	89947969,	89948279,	A0A087X0P6	ENST00000612356.1
uc061lrp.1	chr2	+	89959978	89960748	89960014	89960748	2	89959978,89960437,	89960063,89960748,	A0A075B6P5	ENST00000453166.2
uc061lrq.1	chr2	+	89960448	89960754	89960448	89960754	1	89960448,	89960754,	A0A0A0MTQ6	ENST00000558026.1
uc061lrr.1	chr2	+	89985921	89986702	89985951	89986702	2	89985921,89986391,	89986000,89986702,	A0A0A0MRZ7	ENST00000390268.2
uc061lrs.1	chr2	+	90004796	90005629	90004826	90005629	2	90004796,90005318,	90004875,90005629,	A0A075B6R9	ENST00000462693.1
uc061lrt.1	chr2	+	90021566	90022185	90021633	90022185	2	90021566,90021889,	90021679,90022185,	A0A0A0MT36	ENST00000436451.2
uc061lru.1	chr2	+	90038847	90039479	90038944	90039479	2	90038847,90039180,	90038993,90039479,	A0A0C4DH25	ENST00000390270.2
uc061lrv.1	chr2	+	90069661	90070238	90069687	90070238	2	90069661,90069942,	90069736,90070238,	A0A0C4DH26	ENST00000390271.2
uc061lrw.1	chr2	+	90082634	90083291	90082815	90083291	2	90082634,90082995,	90082870,90083291,	A0A075B6S4	ENST00000483379.1
uc061lrx.1	chr2	+	90100235	90100738	90100262	90100738	2	90100235,90100442,	90100317,90100738,	P01601	ENST00000492446.1
uc061lry.1	chr2	+	90114837	90115402	90114886	90115402	2	90114837,90115104,	90114935,90115402,	A0A087WSY6	ENST00000417279.3
uc061lrz.1	chr2	+	90114901	90173406	90114901	90173406	2	90114901,90173116,	90114935,90173406,	A0A087WUS2	ENST00000611740.1
uc061lsa.1	chr2	+	90154072	90154574	90154097	90154574	2	90154072,90154278,	90154152,90154574,	A0A0B4J2D9	ENST00000611391.1
uc061lsb.1	chr2	+	90159839	90160335	90159859	90160335	2	90159839,90160039,	90159914,90160335,	A0A0B4J2E7	ENST00000377032.5
uc032nuq.2	chr2	+	90172801	90173414	90172898	90173414	2	90172801,90173116,	90172947,90173414,	A0A0A0MRZ8	ENST00000390277.3
uc061lsc.1	chr2	+	90190192	90190681	90190212	90190681	2	90190192,90190383,	90190267,90190681,	A0A075B6H8	ENST00000390278.3
uc061lsd.1	chr2	+	90209872	90210529	90210053	90210529	2	90209872,90210233,	90210108,90210529,	A0A0B4J1Z2	ENST00000468879.1
uc061lse.1	chr2	+	90220726	90221384	90220907	90221384	2	90220726,90221086,	90220962,90221384,	A0A087WSZ0	ENST00000471857.2
uc061lsf.1	chr2	+	90234811	90235370	90234836	90235370	2	90234811,90235069,	90234894,90235370,	A0A0C4DH55	ENST00000443397.5
uc061lsg.1	chr2	+	90365736	90367699	90365736	90365736	1	90365736,	90367699,		ENST00000631132.1
uc061lsh.1	chr2	+	91580335	91580863	91580335	91580335	1	91580335,	91580863,		ENST00000567067.1
uc061lsi.1	chr2	+	91674856	91674966	91674856	91674856	1	91674856,	91674966,		ENST00000410903.1
uc021vky.2	chr2	+	91763924	91764018	91763924	91763924	1	91763924,	91764018,		ENST00000459161.1
uc061lsj.1	chr2	+	94588521	94604573	94588521	94604573	7	94588521,94594743,94602491,94603036,94603367,94603711,94604287,	94588547,94594873,94602615,94603162,94603501,94603929,94604573,	A0A075B734	ENST00000561882.1
uc061lsk.1	chr2	-	94846532	94846639	94846532	94846532	1	94846532,	94846639,		ENST00000390838.1
uc061lsl.1	chr2	+	94871432	94876823	94871432	94871432	6	94871432,94872816,94873964,94874775,94875587,94876552,	94872077,94873590,94874108,94874998,94875742,94876823,		ENST00000468063.1
uc002stw.3	chr2	+	94871442	94876829	94871579	94876769	6	94871442,94873519,94873964,94874775,94875587,94876552,	94872077,94873590,94874108,94874998,94875742,94876829,	Q8WW24	ENST00000295201.4
uc061lsm.1	chr2	-	95003544	95003843	95003544	95003544	1	95003544,	95003843,		ENST00000620774.1
uc061lsn.1	chr2	-	95025192	95026709	95025192	95025192	3	95025192,95026339,95026558,	95025425,95026433,95026709,		ENST00000448734.1
uc061lso.1	chr2	+	95025676	95044633	95025676	95025676	2	95025676,95044295,	95025885,95044633,		ENST00000489399.1
uc002stx.3	chr2	+	95025683	95053996	95025792	95053455	4	95025683,95047958,95049580,95053380,	95025885,95048126,95049706,95053996,	P21145	ENST00000309988.8
uc002sua.3	chr2	+	95025792	95053992	95025792	95053455	2	95025792,95053380,	95025885,95053992,	P21145	ENST00000349807.3
uc002stz.3	chr2	+	95025792	95053992	95025792	95053455	3	95025792,95047958,95053380,	95025885,95048126,95053992,	P21145	ENST00000353004.7
uc002sty.3	chr2	+	95025792	95053992	95025792	95053455	3	95025792,95049580,95053380,	95025885,95049706,95053992,	P21145	ENST00000354078.7
uc061lsp.1	chr2	-	95051394	95053176	95051394	95051394	2	95051394,95053042,	95051857,95053176,		ENST00000442200.1
uc002sub.4	chr2	-	95087206	95122000	95087356	95121791	12	95087206,95090385,95100473,95100836,95101676,95104639,95106422,95108174,95109915,95115065,95117864,95121733,	95087581,95090522,95100536,95100894,95101723,95104730,95106457,95108408,95110041,95115203,95117945,95122000,	P82675	ENST00000272418.6
uc061lsq.1	chr2	-	95087207	95093691	95087207	95087207	2	95087207,95090385,	95087581,95093691,		ENST00000482821.5
uc061lsr.1	chr2	-	95087207	95121799	95100857	95121791	11	95087207,95090385,95100473,95100836,95101676,95106422,95108174,95109915,95115065,95117864,95121733,	95087581,95090522,95100536,95100894,95101723,95106457,95108408,95110041,95115203,95117945,95121799,	P82675	ENST00000345084.9
uc061lss.1	chr2	-	95087323	95101953	95087323	95087323	5	95087323,95090385,95100473,95100836,95101676,	95087581,95090522,95100536,95100894,95101953,		ENST00000461916.5
uc061lst.1	chr2	-	95087406	95106653	95087406	95087406	6	95087406,95090385,95100473,95100836,95101676,95106422,	95087581,95090522,95100536,95100894,95101723,95106653,		ENST00000482568.1
uc061lsu.1	chr2	-	95103752	95121813	95103752	95103752	7	95103752,95106422,95108174,95109915,95115065,95117864,95121733,	95104730,95106457,95108408,95110041,95115203,95117945,95121813,		ENST00000475895.5
uc061lsv.1	chr2	-	95104348	95106688	95104348	95104348	2	95104348,95106422,	95104730,95106688,		ENST00000464458.1
uc061lsw.1	chr2	-	95115121	95149434	95115121	95115121	3	95115121,95117864,95148884,	95115203,95117945,95149434,		ENST00000475040.1
uc061lsx.1	chr2	-	95147329	95155691	95147329	95147329	3	95147329,95152673,95153132,	95150267,95152769,95155691,		ENST00000496060.1
uc002sue.2	chr2	-	95147936	95159607	95149281	95153253	5	95147936,95152673,95153132,95157350,95159239,	95150267,95152769,95153259,95157439,95159607,	Q96K75	ENST00000295208.6
uc061lsy.1	chr2	-	95148302	95159337	95149281	95153253	5	95148302,95152673,95153132,95157350,95158859,	95150267,95152769,95153259,95157439,95159337,	Q96K75	ENST00000411425.1
uc061lsz.1	chr2	-	95152725	95165413	95152725	95165072	3	95152725,95153132,95165030,	95152769,95153259,95165413,	C9K038	ENST00000447814.1
uc032nva.2	chr2	+	95165431	95184317	95177575	95182106	4	95165431,95177482,95180158,95181102,	95165860,95177609,95180272,95184317,	B0AZN8	ENST00000617923.4
uc032nuy.2	chr2	+	95165437	95182967	95176226	95182106	5	95165437,95176187,95177482,95180158,95181102,	95165860,95176259,95177609,95180272,95182967,	Q9BSG1	ENST00000614034.4
uc032nvb.2	chr2	+	95165465	95184317	95177575	95182106	3	95165465,95177482,95181102,	95165860,95177609,95184317,	Q68CY6	ENST00000611463.1
uc032nuz.2	chr2	+	95165788	95182455	95176226	95182106	4	95165788,95176187,95177482,95181102,	95165860,95176259,95177609,95182455,	A0A087X063	ENST00000622059.4
uc061lta.1	chr2	+	95165816	95182171	95176226	95182106	5	95165816,95176187,95177482,95180158,95181063,	95165860,95176259,95177609,95180272,95182171,	A0A087WYR5	ENST00000611147.1
uc061ltb.1	chr2	+	95207534	95215603	95207815	95215603	5	95207534,95208647,95211617,95212192,95214335,	95207834,95208736,95211720,95212282,95215603,	A0A087WUV0	ENST00000425953.5
uc061ltc.1	chr2	+	95207710	95259144	95207815	95259144	5	95207710,95208647,95211617,95212192,95259075,	95207834,95208736,95211720,95212282,95259144,	A0A087WZK3	ENST00000614286.1
uc061ltd.1	chr2	+	95232060	95259774	95232060	95232060	3	95232060,95259075,95259519,	95232098,95259236,95259774,		ENST00000610384.1
uc002suh.3	chr2	+	95274452	95291303	95274585	95288996	24	95274452,95275460,95275929,95276226,95276593,95276971,95277363,95277929,95278720,95278984,95279844,95281241,95281924,95282141,95284968,95285638,95286478,95286803,95287132,95287395,95288210,95288482,95288932,95289223,	95274829,95275510,95276132,95276347,95276657,95277061,95277566,95278004,95278784,95279144,95279997,95281365,95282016,95282226,95285115,95285710,95286571,95286857,95287213,95287464,95288300,95288589,95289006,95291303,	Q8N271	ENST00000317620.13
uc002suk.4	chr2	+	95274452	95291306	95274585	95288996	24	95274452,95275460,95275929,95276226,95276593,95276971,95277363,95277929,95278720,95278984,95279844,95281241,95281924,95282141,95284968,95285638,95286478,95286803,95287132,95287395,95288210,95288482,95288932,95291032,	95274829,95275510,95276132,95276347,95276657,95277061,95277566,95278004,95278784,95279144,95279997,95281365,95282016,95282226,95285115,95285710,95286571,95286857,95287213,95287464,95288300,95288589,95289006,95291306,	Q8N271	ENST00000403131.6
uc002sui.4	chr2	+	95274452	95291308	95274585	95288996	24	95274452,95275460,95275929,95276226,95276593,95276971,95277363,95277929,95278720,95278984,95279844,95281241,95281924,95282141,95284968,95285638,95286478,95286803,95287132,95287395,95288210,95288482,95288932,95290132,	95274829,95275510,95276132,95276347,95276657,95277061,95277566,95278004,95278784,95279144,95279997,95281365,95282016,95282226,95285115,95285710,95286571,95286857,95287213,95287464,95288300,95288589,95289006,95291308,	Q8N271	ENST00000317668.8
uc061lte.1	chr2	+	95274472	95291267	95274472	95274472	20	95274472,95275460,95275929,95276226,95277363,95277929,95279844,95281241,95281924,95282141,95284968,95285638,95286478,95286803,95287132,95287395,95288210,95288482,95288932,95290132,	95274829,95275510,95276132,95276347,95277496,95279144,95279997,95281365,95282016,95282226,95285115,95285710,95286571,95286857,95287213,95287464,95288300,95288589,95289006,95291267,		ENST00000487138.5
uc061ltf.1	chr2	+	95274491	95277996	95274491	95274491	6	95274491,95275460,95276593,95276971,95277363,95277929,	95274829,95275501,95276657,95277061,95277496,95277996,		ENST00000463580.5
uc061ltg.1	chr2	+	95274500	95291308	95274585	95276084	24	95274500,95275460,95275868,95276226,95276593,95276971,95277363,95277929,95278720,95278984,95279844,95281241,95281924,95282141,95284968,95285638,95286478,95286803,95287132,95287395,95288210,95288482,95288932,95290132,	95274829,95275510,95276132,95276347,95276657,95277061,95277496,95278004,95278784,95279144,95279997,95281365,95282016,95282226,95285115,95285710,95286571,95286857,95287213,95287464,95288300,95288589,95289006,95291308,	F8WDW5	ENST00000431567.5
uc061lth.1	chr2	+	95274978	95276092	95274978	95274978	3	95274978,95275460,95275929,	95275000,95275510,95276092,		ENST00000477767.1
uc061lti.1	chr2	+	95277815	95279939	95277815	95277815	4	95277815,95278720,95278984,95279844,	95278004,95278784,95279144,95279939,		ENST00000478295.1
uc061ltj.1	chr2	+	95279865	95286539	95279865	95279865	6	95279865,95281241,95281924,95282141,95285638,95286478,	95279997,95281365,95282016,95282226,95285710,95286539,		ENST00000497110.1
uc061ltk.1	chr2	+	95288506	95289375	95288506	95288506	2	95288506,95288932,	95288589,95289375,		ENST00000495540.1
uc061ltl.1	chr2	+	95288514	95289648	95288514	95288514	3	95288514,95288932,95289223,	95288589,95289006,95289648,		ENST00000462029.1
uc002sup.4	chr2	+	95297303	95386083	95297438	95384049	9	95297303,95310354,95374295,95374847,95375137,95381595,95382376,95383231,95384001,	95297453,95310520,95374420,95374917,95375208,95381703,95382481,95383294,95386083,	Q9Y2W7	ENST00000295225.9
uc061ltm.1	chr2	+	95297326	95299120	95297326	95297326	2	95297326,95298682,	95297453,95299120,		ENST00000486055.1
uc061ltn.1	chr2	+	95297337	95313896	95297337	95297337	2	95297337,95310354,	95297453,95313896,		ENST00000475491.1
uc061lto.1	chr2	+	95297346	95303503	95297346	95297346	2	95297346,95303043,	95297453,95303503,		ENST00000461336.5
uc061ltp.1	chr2	+	95297346	95386077	95297346	95297346	9	95297346,95355036,95374295,95374847,95375137,95381595,95382376,95383231,95384001,	95297453,95355282,95374420,95374917,95375208,95381703,95382481,95383294,95386077,		ENST00000377181.2
uc061ltq.1	chr2	+	95310221	95386076	95310221	95384049	9	95310221,95310354,95374295,95374847,95375137,95381595,95382376,95383231,95384001,	95310236,95310520,95374420,95374917,95375208,95381703,95382481,95383294,95386076,	A0A0A0MRH3	ENST00000360990.7
uc002suq.4	chr2	+	95346727	95384049	95347019	95384049	8	95346727,95374295,95374847,95375137,95381595,95382376,95383231,95384001,	95347122,95374420,95374917,95375208,95381703,95382481,95383294,95384049,	Q9Y2W7	ENST00000468529.1
uc061ltr.1	chr2	+	95402720	95405802	95405558	95405802	2	95402720,95405552,	95402992,95405802,	C9J5B6	ENST00000445649.1
uc061lts.1	chr2	+	95402722	95413096	95405558	95412957	9	95402722,95405276,95405552,95406940,95410526,95410863,95412433,95412676,95412894,	95402872,95405402,95405803,95407157,95410586,95411026,95412542,95412764,95413096,	Q96GK7	ENST00000447036.5
uc002sut.2	chr2	+	95402725	95416616	95405558	95412957	8	95402725,95405552,95406940,95410526,95410863,95412433,95412676,95412894,	95402872,95405803,95407157,95410586,95411026,95412542,95412764,95416616,	Q96GK7	ENST00000233379.8
uc061ltt.1	chr2	+	95402790	95407076	95405558	95407076	4	95402790,95405276,95405552,95406940,	95402992,95405402,95405803,95407076,	C9JGM0	ENST00000418606.1
uc061ltu.1	chr2	+	95405273	95407513	95405273	95405273	3	95405273,95405552,95406940,	95405402,95405803,95407513,		ENST00000463940.1
uc061ltv.1	chr2	+	95406937	95412782	95406937	95406937	4	95406937,95410526,95412433,95412676,	95407157,95411026,95412542,95412782,		ENST00000470100.1
uc061ltw.1	chr2	-	95525108	95526702	95525108	95525108	1	95525108,	95526702,		ENST00000609975.1
uc061ltx.1	chr2	+	95537968	95538469	95537968	95537968	1	95537968,	95538469,		ENST00000610252.1
uc002suv.4	chr2	+	95592017	95599778	95594023	95599573	7	95592017,95594019,95595049,95596201,95597328,95597879,95599091,	95592149,95594434,95595145,95596432,95597351,95597977,95599778,	Q96BQ3	ENST00000272395.2
uc002suw.1	chr2	+	95666083	95668715	95666083	95666083	2	95666083,95667916,	95666403,95668715,		ENST00000425887.2
uc061lty.1	chr2	-	95807117	95814776	95807117	95807117	5	95807117,95813315,95813908,95814049,95814670,	95807302,95813533,95813957,95814145,95814776,		ENST00000412393.5
uc002sux.3	chr2	-	95807117	95816215	95807117	95807117	2	95807117,95814049,	95807302,95816215,		ENST00000448494.1
uc061ltz.1	chr2	-	95836918	95855377	95851171	95855337	6	95836918,95851165,95851693,95852125,95853708,95855265,	95837108,95851195,95851787,95852196,95853861,95855377,	A0A0C4DH05	ENST00000612359.4
uc061lua.1	chr2	-	95851165	95991793	95851171	95991708	67	95851165,95851693,95852125,95853708,95855265,95857308,95859860,95867439,95876438,95880426,95880594,95882301,95882468,95884172,95884339,95886047,95886215,95887924,95888091,95889798,95889965,95891664,95891831,95899144,95899307,95912243,95912406,95914107,95914274,95915979,95916142,95917854,95918013,95921606,95921781,95923494,95923660,95925351,95925518,95927213,95927380,95929071,95929238,95935453,95935615,95938828,95938986,95941159,95944626,95945113,95948529,95950748,95951347,95953938,95956785,95958590,95958756,95960472,95960638,95962351,95962518,95978121,95980647,95982255,95986750,95987091,95991511,	95851195,95851787,95852196,95853861,95856180,95857492,95860074,95867581,95876509,95880499,95880623,95882374,95882497,95884245,95884368,95886120,95886244,95887997,95888120,95889871,95889994,95891737,95891860,95899217,95899336,95912316,95912435,95914180,95914303,95916052,95916171,95917927,95918042,95921679,95921810,95923567,95923689,95925424,95925547,95927286,95927409,95929144,95929267,95935526,95935644,95938901,95939015,95941199,95944694,95945174,95948596,95950779,95951408,95954005,95956816,95958663,95958785,95960545,95960667,95962424,95962547,95978189,95980785,95982362,95986924,95987206,95991793,	Q5JPF3	ENST00000456556.5
uc061lub.1	chr2	-	95852289	95859929	95852289	95852289	4	95852289,95855265,95857308,95859860,	95853861,95856180,95857492,95859929,		ENST00000488721.5
uc061luc.1	chr2	-	95856007	95907499	95856007	95856007	31	95856007,95857308,95859860,95867439,95876438,95880426,95880594,95882301,95882468,95884172,95884339,95886047,95886215,95887924,95888091,95889798,95889965,95891664,95891831,95893532,95893695,95894212,95895398,95895561,95902885,95903052,95904760,95904923,95905440,95906630,95906793,	95856180,95857492,95860074,95867581,95876509,95880499,95880623,95882374,95882497,95884245,95884368,95886120,95886244,95887997,95888120,95889871,95889994,95891737,95891860,95893605,95893724,95894275,95895471,95895590,95902958,95903081,95904833,95904952,95905503,95906703,95907499,		ENST00000531153.5
uc061lud.1	chr2	-	95857457	95945121	95935516	95945121	43	95857457,95859860,95876438,95880426,95880594,95882301,95882468,95884172,95884339,95886047,95886215,95887924,95888091,95889798,95889965,95891664,95891831,95899144,95899307,95912243,95912406,95914107,95914274,95915979,95916142,95917854,95918013,95921606,95921781,95923494,95923660,95925351,95925518,95927213,95927380,95929071,95929238,95935453,95935615,95938986,95941159,95944626,95945113,	95857492,95860074,95876509,95880499,95880623,95882374,95882497,95884245,95884368,95886120,95886244,95887997,95888120,95889871,95889994,95891737,95891860,95899217,95899336,95912316,95912435,95914180,95914303,95916052,95916171,95917927,95918042,95921679,95921810,95923567,95923689,95925424,95925547,95927286,95927409,95929144,95929267,95935526,95935644,95939015,95941199,95944694,95945121,	H0YDI7	ENST00000534304.5
uc061lue.1	chr2	-	95857478	95944694	95860056	95935487	42	95857478,95859860,95876438,95880426,95880594,95882301,95882468,95884172,95884339,95886047,95886215,95887924,95888091,95889798,95889965,95891664,95891831,95904760,95910539,95912243,95912406,95914107,95914274,95915979,95916142,95917854,95919891,95921606,95921781,95923494,95923660,95925351,95925518,95927213,95927380,95929071,95929238,95935453,95935615,95938986,95941159,95944626,	95857492,95860074,95876509,95880499,95880623,95882374,95882497,95884245,95884368,95886120,95886244,95887997,95888120,95889871,95889994,95891737,95891860,95904833,95910568,95912316,95912435,95914180,95914303,95916052,95916171,95917927,95919920,95921679,95921810,95923567,95923689,95925424,95925547,95927286,95927409,95929144,95929267,95935526,95935644,95939015,95941199,95944694,	Q5JPF3	ENST00000295246.6
uc061luf.1	chr2	-	95927257	95991793	95935516	95991708	27	95927257,95927380,95929071,95929238,95935453,95935615,95938986,95941159,95944626,95945113,95948529,95950748,95951347,95953938,95956785,95958590,95958756,95960472,95960638,95962351,95962518,95978121,95980647,95982255,95986750,95987091,95991511,	95927286,95927409,95929144,95929267,95935526,95935644,95939015,95941199,95944694,95945174,95948596,95950779,95951408,95954005,95956816,95958663,95958785,95960545,95960667,95962424,95962547,95978189,95980785,95982362,95986924,95987206,95991793,	E9PJI0	ENST00000528268.5
uc061lug.1	chr2	-	95986622	95991831	95986744	95991708	3	95986622,95987091,95991511,	95986924,95987206,95991831,	A0A087WYV7	ENST00000619511.1
uc061luh.1	chr2	-	96004562	96004850	96004562	96004562	1	96004562,	96004850,		ENST00000484688.3
uc061lui.1	chr2	-	96021945	96034915	96021945	96021945	21	96021945,96022667,96022957,96023105,96023308,96023922,96024188,96024426,96024772,96025484,96025929,96026182,96026696,96027006,96027418,96030405,96030743,96031260,96032032,96032296,96034852,	96022275,96022723,96023023,96023226,96023440,96024000,96024337,96024685,96024843,96025603,96026012,96026305,96026909,96027106,96028090,96030534,96030848,96031334,96032146,96032365,96034915,		ENST00000486463.5
uc002svf.4	chr2	-	96021945	96034916	96022158	96032359	22	96021945,96022667,96022957,96023105,96023308,96023922,96024188,96024426,96024772,96025484,96025929,96026182,96026696,96027006,96027418,96027990,96030405,96030743,96031260,96032032,96032296,96034816,	96022275,96022723,96023023,96023226,96023440,96024000,96024337,96024667,96024843,96025603,96026012,96026305,96026909,96027106,96027552,96028090,96030534,96030848,96031334,96032146,96032419,96034916,	Q6NUI2	ENST00000359548.8
uc061luj.1	chr2	-	96021945	96035974	96022158	96032359	23	96021945,96022667,96022957,96023105,96023308,96023922,96024188,96024426,96024772,96025484,96025929,96026182,96026696,96027006,96027418,96027990,96030405,96030743,96031260,96032032,96032296,96034852,96035913,	96022275,96022723,96023023,96023226,96023440,96024000,96024337,96024667,96024843,96025603,96026012,96026305,96026909,96027106,96027552,96028090,96030534,96030848,96031334,96032146,96032365,96035245,96035974,	Q6NUI2	ENST00000434632.5
uc010yuh.3	chr2	-	96021946	96034925	96022158	96032359	21	96021946,96022667,96022957,96023105,96023308,96023922,96024188,96024426,96024772,96025484,96025929,96026182,96027006,96027418,96027990,96030405,96030743,96031260,96032032,96032296,96034852,	96022275,96022723,96023023,96023226,96023440,96024000,96024337,96024667,96024843,96025603,96026012,96026305,96027106,96027552,96028090,96030534,96030848,96031334,96032146,96032365,96034925,	E9PE95	ENST00000453542.5
uc061luk.1	chr2	-	96022033	96034920	96022033	96022033	20	96022033,96022667,96022957,96023922,96024188,96024426,96024772,96025484,96025929,96026182,96026696,96027006,96027418,96027990,96030405,96030743,96031260,96032032,96032296,96034852,	96022275,96022723,96023440,96024000,96024337,96024685,96024843,96025603,96026012,96026305,96026909,96027106,96027552,96028090,96030534,96030848,96031334,96032146,96032419,96034920,		ENST00000484440.5
uc061lul.1	chr2	-	96022034	96034927	96022034	96022034	20	96022034,96022667,96022957,96023105,96023308,96023922,96024188,96024426,96024772,96025929,96026182,96026696,96027006,96027418,96030405,96030743,96031260,96032032,96032296,96034852,	96022275,96022723,96023023,96023226,96023440,96024000,96024337,96024685,96025603,96026012,96026305,96026909,96027106,96028090,96030534,96030848,96031334,96032146,96032419,96034927,		ENST00000471757.5
uc061lum.1	chr2	-	96022039	96030850	96022039	96022039	12	96022039,96022667,96022957,96023105,96024188,96024426,96024772,96025929,96026182,96027418,96030405,96030743,	96022275,96022723,96023023,96024000,96024337,96024685,96025603,96026012,96027106,96028090,96030534,96030850,		ENST00000482704.1
uc061lun.1	chr2	-	96030410	96034918	96030410	96032359	6	96030410,96030743,96031260,96032032,96032296,96034816,	96030534,96030848,96031334,96032146,96032365,96034918,	C9JYV5	ENST00000439254.1
uc061luo.1	chr2	-	96030787	96034920	96030787	96030787	5	96030787,96031260,96032032,96032296,96034816,	96030920,96031334,96032146,96032419,96034920,		ENST00000468438.1
uc061lup.1	chr2	-	96034964	96039451	96034964	96034964	3	96034964,96035851,96039283,	96035245,96035965,96039451,		ENST00000488515.1
uc032nvj.2	chr2	-	96112874	96116245	96114796	96116149	1	96112874,	96116245,	A2RUS0	ENST00000620793.1
uc010yui.2	chr2	-	96123849	96138436	96123849	96138436	9	96123849,96129823,96130063,96132539,96133424,96133964,96135350,96137574,96138381,	96124271,96129978,96130145,96132721,96133542,96134058,96135412,96137700,96138436,	Q6HA08	ENST00000342380.2
uc061luq.1	chr2	-	96133683	96137777	96133683	96133683	3	96133683,96135350,96137574,	96134058,96135412,96137777,		ENST00000470582.1
uc002svk.5	chr2	-	96143165	96145440	96143822	96145354	4	96143165,96144153,96144760,96144966,	96144037,96144373,96144882,96145440,	Q05923	ENST00000288943.4
uc061lur.1	chr2	-	96143728	96144617	96143728	96143728	2	96143728,96144153,	96144037,96144617,		ENST00000488952.1
uc061lus.1	chr2	-	96145601	96147012	96145601	96145601	2	96145601,96146870,	96145656,96147012,		ENST00000449242.1
uc002svm.6	chr2	-	96184858	96208818	96186729	96208434	8	96184858,96187216,96192368,96193077,96193241,96194957,96195340,96208144,	96186914,96187301,96192468,96193160,96193352,96195007,96195549,96208818,	Q9NQZ5	ENST00000337288.9
uc061lut.1	chr2	-	96184866	96188117	96184866	96184866	2	96184866,96187216,	96186914,96188117,		ENST00000479456.1
uc061luu.1	chr2	-	96186749	96195514	96186749	96186749	7	96186749,96187216,96192368,96193077,96193301,96194957,96195340,	96186914,96187301,96192468,96193205,96193352,96195007,96195514,		ENST00000462501.1
uc061luv.1	chr2	-	96193075	96208825	96193075	96195536	5	96193075,96193241,96194957,96195340,96208538,	96193160,96193352,96195007,96195549,96208825,	C9JTD3	ENST00000443962.1
uc061luw.1	chr2	-	96193130	96195009	96193130	96193130	2	96193130,96194957,	96193352,96195009,		ENST00000495687.1
uc061lux.1	chr2	-	96195202	96208181	96195202	96195202	2	96195202,96208144,	96195549,96208181,		ENST00000488084.1
uc061luy.1	chr2	+	96208415	96242594	96208415	96208415	3	96208415,96240443,96241876,	96208979,96240688,96242594,		ENST00000446816.1
uc061luz.1	chr2	+	96239712	96242621	96239712	96239712	2	96239712,96241876,	96240688,96242621,		ENST00000432267.2
uc061lva.1	chr2	+	96240238	96240752	96240238	96240238	1	96240238,	96240752,		ENST00000614453.1
uc002svq.4	chr2	-	96248515	96265994	96253807	96265381	4	96248515,96254832,96265137,96265868,	96254115,96254997,96265512,96265994,	O75204	ENST00000258439.7
uc002svr.4	chr2	-	96251659	96265994	96253807	96265381	4	96251659,96254832,96265137,96265868,	96254115,96254997,96265489,96265994,	O75204	ENST00000432959.1
uc061lvb.1	chr2	-	96253799	96260595	96253807	96254989	3	96253799,96254832,96260494,	96254115,96254997,96260595,	C9J4H2	ENST00000435268.1
uc002svs.4	chr2	+	96266131	96271645	96266350	96271351	7	96266131,96267320,96267624,96267835,96268456,96269267,96271110,	96266489,96267469,96267736,96267924,96268658,96269355,96271645,	O76071	ENST00000488633.1
uc061lvc.1	chr2	+	96266158	96267678	96266158	96266158	3	96266158,96267289,96267624,	96266489,96267469,96267678,		ENST00000469320.1
uc061lvd.1	chr2	+	96266240	96273349	96266240	96266240	5	96266240,96267624,96267835,96268456,96271110,	96266489,96267736,96267924,96269355,96273349,		ENST00000272402.2
uc061lve.1	chr2	+	96266245	96267979	96266245	96266245	3	96266245,96267320,96267624,	96266489,96267469,96267979,		ENST00000491394.1
uc002svu.4	chr2	-	96274335	96305515	96275011	96305437	45	96274335,96275256,96276903,96277080,96277538,96277806,96278236,96278546,96278808,96279450,96281813,96283200,96283534,96283812,96284357,96285179,96286310,96286687,96287005,96287438,96287862,96288662,96289036,96289226,96289798,96290325,96290683,96291391,96291750,96292971,96293315,96295487,96296535,96296932,96297362,96297636,96298283,96298602,96298814,96299328,96300997,96301523,96303158,96304704,96305392,	96275155,96275349,96276985,96277241,96277715,96277950,96278358,96278711,96278998,96279559,96281922,96283352,96283713,96284004,96284585,96285340,96286484,96286877,96287160,96287557,96287969,96288746,96289117,96289379,96289996,96290514,96290815,96291502,96291900,96293095,96293509,96295658,96296691,96297070,96297536,96297720,96298420,96298702,96298967,96299427,96301053,96301716,96303330,96304868,96305515,	O75643	ENST00000323853.9
uc061lvf.1	chr2	-	96274730	96284723	96274730	96274730	15	96274730,96275256,96276903,96277080,96277538,96277806,96278236,96278546,96278808,96279450,96281813,96283200,96283534,96283812,96284357,	96275155,96275349,96276985,96277241,96277715,96277950,96278358,96278711,96278998,96279559,96281922,96283352,96283713,96284004,96284723,		ENST00000497539.5
uc061lvg.1	chr2	-	96275016	96285376	96276691	96283977	17	96275016,96275256,96276462,96276903,96277080,96277538,96277806,96278236,96278546,96278808,96279450,96281813,96283200,96283534,96283812,96284357,96285179,	96275155,96275349,96276724,96276985,96277241,96277715,96277950,96278358,96278711,96278998,96279559,96281922,96283352,96283713,96284004,96284521,96285376,	B4E0P5	ENST00000429650.1
uc061lvh.1	chr2	-	96277533	96278359	96277533	96277533	2	96277533,96278236,	96277950,96278359,		ENST00000480835.1
uc061lvi.1	chr2	-	96278677	96279807	96278677	96278677	3	96278677,96278808,96279450,	96278711,96278998,96279807,		ENST00000484372.1
uc061lvj.1	chr2	-	96279186	96282025	96279186	96279186	2	96279186,96281813,	96279559,96282025,		ENST00000493271.1
uc002svv.2	chr2	-	96281184	96284874	96281184	96281184	3	96281184,96283534,96283812,	96283352,96283713,96284874,		ENST00000480242.1
uc061lvk.1	chr2	-	96284814	96289855	96284814	96284814	10	96284814,96286310,96286687,96287005,96287438,96287862,96288662,96289036,96289226,96289798,	96285340,96286484,96286877,96287160,96287557,96287969,96288746,96289117,96289379,96289855,		ENST00000480615.1
uc061lvl.1	chr2	-	96307262	96321731	96307262	96307262	2	96307262,96321135,	96307406,96321731,		ENST00000421534.1
uc061lvm.1	chr2	+	96325330	96327196	96326655	96327196	2	96325330,96326641,	96325565,96327196,	C9JNT4	ENST00000420176.5
uc010yuk.3	chr2	+	96325330	96328353	96326655	96328299	2	96325330,96326641,	96325565,96328353,	Q6GPH6	ENST00000536814.1
uc002svx.4	chr2	+	96325407	96328326	96325839	96328299	3	96325407,96325746,96326641,	96325565,96325849,96328326,	Q6GPH6	ENST00000439118.2
uc061lvn.1	chr2	+	96326203	96328324	96326203	96328299	2	96326203,96326641,	96326308,96328324,	H7C0T2	ENST00000420728.1
uc002svy.4	chr2	+	96326222	96330517	96326607	96328299	1	96326222,	96330517,	Q6GPH6	ENST00000361124.5
uc002svz.3	chr2	+	96335786	96373845	96335829	96373351	18	96335786,96341641,96342049,96342755,96343165,96344104,96351830,96353305,96354182,96359044,96360142,96360587,96364480,96365875,96367256,96368971,96369424,96373291,	96335848,96341894,96342140,96342848,96343304,96344229,96352020,96353397,96354388,96359193,96360249,96360710,96364591,96366058,96367373,96369063,96369500,96373845,	Q15003	ENST00000240423.8
uc010yun.3	chr2	+	96335795	96373707	96342800	96373351	17	96335795,96342049,96342755,96343165,96344104,96351830,96353305,96354182,96359044,96360142,96360587,96364480,96365875,96367256,96368971,96369424,96373291,	96335848,96342140,96342848,96343304,96344229,96352020,96353397,96354388,96359193,96360249,96360710,96364591,96366058,96367373,96369063,96369500,96373707,	Q15003	ENST00000427946.5
uc061lvo.1	chr2	+	96335800	96359452	96335800	96335800	10	96335800,96341713,96342049,96342755,96343165,96344104,96351830,96353305,96354182,96359044,	96335848,96341894,96342140,96342848,96343304,96344229,96352020,96353397,96354388,96359452,		ENST00000477409.1
uc061lvp.1	chr2	+	96335800	96366033	96335829	96366033	14	96335800,96341674,96342049,96342755,96343165,96344104,96351830,96353305,96354182,96359044,96360142,96360587,96364480,96365875,	96335848,96341894,96342140,96342848,96343304,96344229,96352020,96353397,96354388,96359193,96360249,96360710,96364591,96366033,	C9J470	ENST00000435975.5
uc061lvq.1	chr2	+	96335806	96353402	96335829	96353402	5	96335806,96341641,96342049,96351830,96353305,	96335848,96341894,96342140,96352020,96353402,	C9JZP1	ENST00000456906.5
uc061lvr.1	chr2	+	96335817	96373815	96341655	96373351	18	96335817,96341391,96342049,96342755,96343165,96344104,96351830,96353305,96354182,96359044,96360142,96360587,96364480,96365875,96367256,96368971,96369424,96373291,	96335848,96341894,96342140,96342848,96343304,96344229,96352020,96353397,96354388,96359193,96360249,96360710,96364591,96366058,96367373,96369063,96369500,96373815,	E9PHA2	ENST00000455200.5
uc061lvs.1	chr2	+	96364479	96373583	96364479	96373351	6	96364479,96365968,96367256,96368971,96369424,96373291,	96364591,96366058,96367373,96369063,96369500,96373583,	H7C415	ENST00000435349.1
uc010yup.3	chr2	-	96497642	96505357	96498243	96505286	4	96497642,96499377,96500438,96505258,	96498446,96499449,96500924,96505357,	Q96EH8	ENST00000451794.5
uc010fhx.5	chr2	-	96497645	96505345	96498256	96500478	6	96497645,96499189,96499377,96500438,96504530,96505258,	96498446,96499274,96499449,96500924,96504709,96505345,	A0A087WVI2	ENST00000310865.7
uc061lvt.1	chr2	-	96497645	96508109	96498243	96500478	4	96497645,96499377,96500438,96507793,	96498446,96499449,96500924,96508109,	A0A087WXE0	ENST00000435380.3
uc061lvu.1	chr2	-	96499982	96505357	96499982	96499982	2	96499982,96505258,	96500924,96505357,		ENST00000444588.3
uc061lvv.1	chr2	-	96527939	96532306	96527939	96527939	3	96527939,96529733,96532226,	96528183,96529849,96532306,		ENST00000425578.1
uc061lvw.1	chr2	+	96536742	96550285	96536742	96536742	4	96536742,96547401,96549320,96549752,	96536830,96547517,96549459,96550285,		ENST00000470579.5
uc002swe.4	chr2	+	96536748	96552638	96536826	96552313	7	96536748,96547401,96549320,96549752,96550187,96550573,96551098,	96536830,96547517,96549459,96549805,96550285,96550733,96552638,	Q03989	ENST00000357485.7
uc061lvx.1	chr2	+	96536751	96552630	96536826	96550191	6	96536751,96547401,96549752,96550187,96550573,96551098,	96536830,96547517,96549805,96550285,96550733,96552630,	F6Q9D3	ENST00000412735.5
uc061lvy.1	chr2	+	96536766	96551165	96536766	96536766	5	96536766,96547401,96549752,96550573,96551098,	96536830,96547517,96550285,96550733,96551165,		ENST00000467498.5
uc031ron.2	chr2	+	96537344	96552634	96549404	96552313	7	96537344,96547401,96549320,96549752,96550187,96550573,96551098,	96538321,96547517,96549459,96549805,96550285,96550733,96552634,	C9J1Q0	ENST00000454558.2
uc061lvz.1	chr2	+	96547389	96552634	96547389	96547389	4	96547389,96549752,96550573,96551098,	96547517,96550285,96550733,96552634,		ENST00000497920.1
uc061lwa.1	chr2	-	96593169	96638346	96631539	96637135	21	96593169,96601642,96602115,96602752,96604249,96604778,96605319,96608507,96608863,96609498,96610725,96611063,96612281,96612461,96612817,96613487,96619358,96619671,96631311,96636920,96638282,	96595631,96601776,96602338,96602862,96604380,96604863,96605511,96608664,96609064,96609562,96610883,96611138,96612353,96612563,96612934,96613619,96619544,96619762,96631543,96637185,96638346,	F8WEN2	ENST00000354204.10
uc061lwb.1	chr2	-	96593171	96631484	96628052	96631484	22	96593171,96601642,96602115,96602752,96604249,96604778,96605319,96608507,96608863,96609498,96610725,96611063,96612281,96612461,96612817,96613487,96619358,96619671,96627921,96628027,96628571,96631311,	96595631,96601776,96602338,96602862,96604380,96604857,96605511,96608664,96609064,96609562,96610883,96611138,96612353,96612563,96612934,96613619,96619544,96619762,96627942,96628084,96628648,96631484,	A0A075B6P7	ENST00000447759.5
uc002swj.6	chr2	-	96593171	96638020	96593171	96593171	20	96593171,96601642,96602752,96604249,96604778,96605319,96608507,96608863,96609498,96610725,96611063,96612281,96612461,96612817,96613487,96615491,96619358,96631311,96636920,96637948,	96595631,96601776,96602862,96604380,96604863,96605511,96608664,96609064,96609562,96610883,96611138,96612353,96612563,96612934,96613619,96615544,96619544,96631482,96637185,96638020,		ENST00000487070.5
uc002swn.6	chr2	-	96593171	96638309	96595610	96637135	21	96593171,96601642,96602115,96602752,96604249,96604778,96605319,96608507,96608863,96609498,96610725,96611063,96612281,96612461,96612817,96613487,96619358,96619671,96631311,96636920,96638282,	96595631,96601776,96602338,96602862,96604380,96604863,96605511,96608664,96609064,96609562,96610883,96611138,96612353,96612563,96612934,96613619,96619544,96619762,96631482,96637185,96638309,	Q9P2N6	ENST00000431828.5
uc061lwc.1	chr2	-	96593173	96638331	96601770	96637135	21	96593173,96601642,96602752,96604249,96604778,96605319,96606969,96608507,96608863,96609498,96610725,96611063,96612281,96612461,96612817,96613487,96619358,96619671,96631311,96636920,96638282,	96595631,96601776,96602862,96604380,96604863,96605511,96607047,96608664,96609064,96609562,96610883,96611138,96612353,96612563,96612934,96613619,96619544,96619762,96631482,96637185,96638331,	Q9P2N6	ENST00000420155.5
uc061lwd.1	chr2	-	96595158	96598153	96595158	96595158	2	96595158,96598080,	96595631,96598153,		ENST00000481986.1
uc061lwe.1	chr2	-	96595462	96601911	96595462	96595462	2	96595462,96601642,	96595631,96601911,		ENST00000484020.1
uc061lwf.1	chr2	-	96595511	96638320	96619465	96637135	21	96595511,96601642,96602115,96602752,96604249,96604778,96605319,96606969,96608507,96608863,96609498,96610725,96611063,96612281,96612461,96612817,96613487,96619358,96631311,96636920,96638282,	96595631,96601776,96602338,96602862,96604380,96604863,96605511,96607047,96608664,96609064,96609562,96610883,96611138,96612353,96612563,96612934,96613619,96619544,96631482,96637185,96638320,	M0R3B6	ENST00000597150.5
uc061lwg.1	chr2	-	96595585	96638378	96619465	96637135	20	96595585,96601642,96602115,96602752,96604249,96604778,96605319,96608507,96608863,96609498,96610725,96611063,96612281,96612461,96612817,96613487,96619358,96631311,96636920,96638282,	96595631,96601776,96602338,96602862,96604380,96604863,96605511,96608664,96609064,96609562,96610883,96611138,96612353,96612563,96612934,96613619,96619544,96631482,96637185,96638378,	M0R3B6	ENST00000444759.5
uc061lwh.1	chr2	-	96603299	96606834	96603299	96603299	3	96603299,96604778,96605319,	96604380,96604857,96606834,		ENST00000476534.1
uc061lwi.1	chr2	-	96610341	96612535	96610341	96610341	4	96610341,96611063,96612281,96612461,	96610883,96611138,96612353,96612535,		ENST00000488907.5
uc061lwj.1	chr2	-	96610725	96637228	96631539	96637135	11	96610725,96611063,96612281,96612461,96612817,96613487,96615491,96619358,96619671,96631311,96636920,	96610883,96611138,96612353,96612563,96612934,96613619,96615544,96619544,96619762,96631543,96637228,	F8WEN2	ENST00000425656.5
uc061lwk.1	chr2	-	96610725	96638331	96634162	96637135	12	96610725,96611063,96612281,96612461,96612817,96613487,96619358,96619671,96631311,96634148,96636920,96638282,	96610883,96611138,96612353,96612563,96612934,96613619,96619544,96619762,96631482,96634178,96637185,96638331,	C9J491	ENST00000452268.5
uc061lwl.1	chr2	-	96612231	96638324	96612231	96619403	6	96612231,96612461,96612817,96613487,96619358,96638282,	96612353,96612563,96612934,96613619,96619544,96638324,	C9J5A4	ENST00000448075.1
uc061lwm.1	chr2	-	96612816	96637192	96613606	96637135	4	96612816,96613487,96631311,96636920,	96612934,96613619,96631482,96637192,	F8WD76	ENST00000451819.5
uc061lwn.1	chr2	-	96612871	96638374	96613606	96637135	4	96612871,96613487,96636920,96638282,	96612934,96613619,96637185,96638374,	F8WB58	ENST00000416138.1
uc061lwo.1	chr2	-	96612874	96642787	96619465	96631436	5	96612874,96613487,96619358,96631311,96642742,	96612934,96613619,96619544,96631482,96642787,	C9JF16	ENST00000418735.1
uc061lwp.1	chr2	-	96613525	96619762	96613525	96613525	5	96613525,96615042,96615491,96619358,96619671,	96613619,96615158,96615544,96619544,96619762,		ENST00000464738.1
uc061lwq.1	chr2	-	96631337	96638060	96631337	96631337	3	96631337,96636920,96637948,	96631543,96637185,96638060,		ENST00000475820.1
uc061lwr.1	chr2	-	96636738	96638378	96636738	96636738	2	96636738,96638282,	96637185,96638378,		ENST00000478492.1
uc002swr.3	chr2	+	96642736	96654898	96642736	96642736	6	96642736,96646400,96647777,96649622,96650179,96651891,	96642921,96646453,96647886,96649677,96650289,96654898,		ENST00000505256.6
uc061lws.1	chr2	+	96642836	96704692	96642836	96642836	52	96642836,96646400,96647063,96647777,96649622,96650179,96651891,96653639,96660340,96661324,96661667,96662214,96663438,96668750,96668885,96669042,96670118,96673076,96684326,96685328,96685939,96686194,96687815,96689212,96689643,96690486,96691189,96691444,96691824,96692103,96693505,96693910,96694359,96695508,96695741,96696051,96697525,96697659,96698036,96698670,96699044,96699549,96699931,96700331,96701954,96702305,96702599,96702977,96703152,96703522,96704214,96704467,	96642921,96646453,96647155,96647886,96649677,96650289,96652020,96653702,96660371,96661440,96661791,96662267,96663507,96668794,96668968,96669137,96670247,96673254,96684451,96685429,96686117,96686335,96687954,96689376,96689758,96690589,96691353,96691612,96691963,96692181,96693687,96694072,96694464,96695661,96695904,96696077,96697576,96697761,96698156,96698832,96699136,96699720,96700080,96700471,96702043,96702401,96702741,96703077,96703346,96703632,96704362,96704692,		ENST00000436930.5
uc061lwt.1	chr2	+	96642836	96704692	96642836	96704692	53	96642836,96646400,96647063,96647777,96649622,96650179,96651891,96653639,96660340,96661324,96661667,96661795,96662207,96663438,96668750,96668885,96669042,96670118,96673076,96684326,96685328,96685939,96686194,96687815,96689212,96689643,96690486,96691189,96691444,96691824,96692103,96693505,96693910,96694359,96695508,96695741,96696051,96697525,96697659,96698036,96698670,96699044,96699552,96699931,96700331,96701954,96702305,96702599,96702977,96703152,96703522,96704214,96704467,	96642921,96646453,96647155,96647886,96649677,96650289,96652026,96653702,96660371,96661440,96661790,96661798,96662267,96663507,96668794,96668968,96669137,96670247,96673254,96684451,96685429,96686117,96686335,96687953,96689376,96689758,96690589,96691353,96691612,96691963,96692181,96693687,96694072,96694632,96695661,96695904,96696077,96697576,96697761,96698156,96698832,96699136,96699720,96700080,96700471,96702043,96702401,96702741,96703077,96703346,96703632,96704362,96704692,	A0A096LPA8	ENST00000622983.1
uc061lwu.1	chr2	+	96642836	96704885	96642836	96704692	53	96642836,96646400,96647063,96647777,96649622,96650179,96651891,96653639,96654445,96660340,96661324,96661667,96662214,96663438,96668750,96668885,96669042,96670118,96673076,96684326,96685328,96685939,96686194,96687815,96689212,96689643,96690486,96691189,96691444,96691824,96692103,96693505,96693910,96694359,96695508,96695741,96696051,96697525,96697659,96698036,96698670,96699044,96699549,96699931,96700331,96701954,96702305,96702599,96702977,96703152,96703522,96704214,96704467,	96642921,96646453,96647155,96647886,96649677,96650289,96652020,96653702,96654496,96660371,96661440,96661791,96662267,96663507,96668794,96668968,96669137,96670247,96673254,96684451,96685429,96686117,96686350,96687947,96689376,96689758,96690589,96691353,96691612,96691963,96692181,96693687,96694072,96694464,96695661,96695904,96696077,96697576,96697761,96698156,96698832,96699136,96699720,96700080,96700471,96702043,96702401,96702741,96703077,96703346,96703632,96704362,96704885,	A0A096LNV2	ENST00000624922.3
uc010fia.3	chr2	+	96642836	96704887	96642836	96704692	52	96642836,96646400,96647063,96647777,96649622,96650179,96651891,96653639,96660340,96661324,96661667,96662214,96663438,96668750,96668885,96669042,96670118,96673076,96684326,96685328,96685939,96686194,96687815,96689212,96689643,96690486,96691189,96691444,96691722,96692103,96693505,96693910,96694359,96695508,96695741,96696051,96697525,96697659,96698036,96698670,96699044,96699549,96699931,96700331,96701954,96702278,96702599,96702977,96703152,96703522,96704214,96704467,	96642921,96646453,96647155,96647886,96649677,96650289,96652020,96653702,96660371,96661440,96661791,96662267,96663507,96668794,96669004,96669137,96670247,96673254,96684451,96685429,96686117,96686350,96687947,96689376,96689758,96690583,96691353,96691612,96691963,96692181,96693687,96694072,96694464,96695661,96695904,96696077,96697576,96697761,96698156,96698832,96699136,96699720,96700080,96700471,96702043,96702401,96702741,96703077,96703346,96703632,96704362,96704887,	A0AVI2	ENST00000623019.3
uc061lwv.1	chr2	+	96642836	96704887	96663450	96704692	55	96642836,96646400,96647063,96647777,96649622,96650179,96651891,96653639,96660340,96661324,96661667,96662214,96663438,96668750,96668885,96669042,96670118,96673076,96684326,96685328,96685939,96686194,96687721,96687815,96688964,96689212,96689643,96690486,96691189,96691444,96691824,96692103,96693505,96693910,96694359,96695296,96695508,96695741,96696051,96697525,96697659,96698036,96698670,96699044,96699549,96699931,96700331,96701954,96702305,96702599,96702977,96703152,96703522,96704214,96704467,	96642921,96646453,96647155,96647886,96649677,96650289,96652020,96653702,96660371,96661440,96661791,96662267,96663507,96668794,96669004,96669137,96670247,96673254,96684451,96685429,96686117,96686321,96687735,96687951,96688966,96689376,96689758,96690589,96691353,96691612,96691963,96692181,96693687,96694072,96694631,96695297,96695661,96695904,96696077,96697576,96697761,96698156,96698832,96699136,96699720,96700080,96700471,96702043,96702401,96702741,96703077,96703346,96703632,96704362,96704887,	A0A096LPB1	ENST00000623246.3
uc061lww.1	chr2	+	96670217	96704885	96670217	96670217	35	96670217,96673076,96684326,96685328,96685939,96686194,96687815,96689212,96689643,96690486,96691189,96691444,96691824,96692103,96693505,96693910,96694359,96695741,96696051,96697525,96697659,96698036,96698670,96699044,96699549,96699931,96700331,96701954,96702305,96702599,96702977,96703152,96703522,96704214,96704467,	96670247,96673254,96684451,96685429,96686117,96686263,96687954,96689376,96689758,96690589,96691353,96691612,96691963,96692181,96693687,96694072,96695661,96695904,96696077,96697576,96697761,96698156,96698832,96699136,96699720,96700080,96700471,96702043,96702401,96702741,96703077,96703346,96703632,96704362,96704885,		ENST00000457909.2
uc002swu.4	chr2	-	96705928	96740063	96707255	96740040	8	96705928,96707713,96711655,96711863,96733518,96734408,96737948,96739853,	96707398,96707833,96711770,96712025,96733601,96734526,96738067,96740063,	Q9H0V9	ENST00000264963.8
uc061lwx.1	chr2	-	96705974	96740041	96737199	96740040	9	96705974,96707713,96711655,96711863,96733518,96734408,96737136,96737948,96739853,	96707398,96707833,96711770,96712025,96733601,96734526,96737217,96738067,96740041,	F8WEK5	ENST00000434524.5
uc002swv.4	chr2	-	96706339	96740064	96707255	96740040	9	96706339,96707713,96711655,96711863,96713106,96733518,96734408,96737948,96739853,	96707398,96707833,96711770,96712025,96713139,96733601,96734526,96738067,96740064,	Q9H0V9	ENST00000377079.8
uc061lwy.1	chr2	-	96706876	96740064	96711972	96740040	8	96706876,96707713,96711655,96711863,96713106,96734408,96737948,96739853,	96707398,96707833,96711770,96712025,96713139,96734526,96738067,96740064,	F8WB07	ENST00000446780.5
uc061lwz.1	chr2	-	96707043	96740063	96733534	96740040	7	96707043,96707713,96711655,96711863,96733518,96734408,96739853,	96707398,96707833,96711770,96712025,96733601,96734526,96740063,	F2Z2L5	ENST00000434865.5
uc061lxa.1	chr2	-	96707116	96740064	96711994	96740040	6	96707116,96707713,96711655,96711863,96734408,96739853,	96707398,96707833,96711770,96712025,96734526,96740064,	F8WCX4	ENST00000440610.5
uc061lxb.1	chr2	-	96707179	96740064	96733534	96740040	8	96707179,96707713,96711655,96711863,96713106,96733518,96734408,96739853,	96707398,96707833,96711770,96712025,96713139,96733601,96734526,96740064,	F2Z2L5	ENST00000449221.5
uc061lxc.1	chr2	-	96707677	96711914	96707677	96707677	3	96707677,96711655,96711863,	96707833,96711770,96711914,		ENST00000474494.1
uc061lxd.1	chr2	-	96711725	96734687	96711725	96711725	4	96711725,96711863,96733518,96734408,	96711770,96712025,96733601,96734687,		ENST00000480869.1
uc002swx.3	chr2	+	96760901	96811891	96760999	96809517	7	96760901,96797011,96797512,96799056,96799551,96808560,96809319,	96762401,96797155,96797647,96799226,96799648,96808742,96811891,	Q6P4Q7	ENST00000377075.2
uc061lxe.1	chr2	+	96788589	96797610	96788589	96788589	3	96788589,96797011,96797512,	96788894,96797155,96797610,		ENST00000482716.5
uc061lxf.1	chr2	+	96788589	96808686	96788589	96788589	6	96788589,96797011,96797512,96799056,96799551,96808560,	96788665,96797155,96797647,96799226,96799648,96808686,		ENST00000496186.5
uc061lxg.1	chr2	+	96788618	96799184	96788618	96788618	4	96788618,96797011,96797512,96799056,	96788800,96797155,96797647,96799184,		ENST00000493384.1
uc021vlj.2	chr2	+	96798267	96798378	96798267	96798267	1	96798267,	96798378,		ENST00000583925.2
uc061lxh.1	chr2	+	96809472	96809614	96809472	96809472	1	96809472,	96809614,		ENST00000630969.1
uc061lxi.1	chr2	-	96812238	96813657	96812238	96812238	2	96812238,96813493,	96812489,96813657,		ENST00000608609.1
uc002swz.4	chr2	+	96816244	96833911	96816277	96832616	7	96816244,96826832,96827730,96828098,96828566,96828995,96832551,	96817502,96826982,96827900,96828195,96828700,96829134,96833911,	Q8NE01	ENST00000377060.7
uc002swy.4	chr2	+	96816249	96833911	96816277	96832616	8	96816249,96825057,96826832,96827730,96828098,96828566,96828995,96832551,	96817502,96825201,96826982,96827900,96828195,96828700,96829134,96833911,	Q8NE01	ENST00000305510.3
uc061lxj.1	chr2	-	96824525	96842117	96824525	96824525	8	96824525,96832512,96833310,96839996,96840231,96840415,96840826,96842059,	96824859,96832639,96833540,96840095,96840330,96840514,96840912,96842117,		ENST00000476975.5
uc061lxk.1	chr2	+	96825174	96833577	96825174	96825174	4	96825174,96826832,96827730,96832551,	96825201,96826982,96829134,96833577,		ENST00000465224.5
uc061lxl.1	chr2	+	96826832	96827980	96826832	96826832	2	96826832,96827730,	96826982,96827980,		ENST00000494595.1
uc061lxm.1	chr2	+	96828565	96832573	96828565	96828565	4	96828565,96828995,96831968,96832551,	96828700,96829134,96832068,96832573,		ENST00000480035.1
uc061lxn.1	chr2	-	96836610	96858014	96848300	96857987	9	96836610,96840231,96840415,96842059,96842364,96848268,96853400,96854337,96857887,	96840095,96840330,96840912,96842185,96842511,96848444,96853604,96854441,96858014,	Q53RE8	ENST00000443120.5
uc002sxa.4	chr2	-	96837911	96844034	96839548	96843992	9	96837911,96839726,96839996,96840231,96840415,96840786,96842059,96842364,96843965,	96839644,96839825,96840095,96840330,96840514,96840912,96842185,96842511,96844034,	Q86SG2	ENST00000318357.8
uc061lxo.1	chr2	-	96837913	96844005	96839548	96843992	10	96837913,96838498,96839726,96839996,96840231,96840415,96840786,96842059,96842364,96843965,	96838088,96839644,96839825,96840095,96840330,96840514,96840912,96842185,96842511,96844005,	Q86SG2	ENST00000418232.5
uc002sxc.4	chr2	-	96837914	96844021	96839548	96843992	8	96837914,96839726,96839996,96840231,96840415,96842059,96842364,96843965,	96839644,96839825,96840095,96840330,96840514,96842185,96842511,96844021,	Q86SG2	ENST00000331001.2
uc061lxp.1	chr2	-	96838731	96841242	96838731	96838731	5	96838731,96839726,96839996,96840231,96840415,	96839644,96839828,96840095,96840330,96841242,		ENST00000482175.5
uc061lxq.1	chr2	-	96840058	96857934	96840058	96840058	8	96840058,96840231,96840415,96840786,96842059,96842364,96848268,96857887,	96840095,96840330,96840514,96840912,96842185,96842511,96848444,96857934,		ENST00000462692.1
uc002sxd.5	chr2	-	96847984	96858095	96848300	96857987	4	96847984,96853400,96854337,96857887,	96848444,96853604,96854441,96858095,	Q53RE8	ENST00000393537.4
uc002sxh.5	chr2	-	96859715	96869971	96860625	96867886	15	96859715,96861578,96861736,96863681,96863925,96864237,96864704,96864963,96865203,96865440,96865665,96865866,96866282,96867777,96869875,	96861455,96861649,96861894,96863794,96864148,96864382,96864880,96865115,96865320,96865537,96865764,96865929,96866431,96867923,96869971,	Q9C0C4	ENST00000305476.9
uc061lxr.1	chr2	-	96859735	96862447	96859735	96859735	2	96859735,96861736,	96861649,96862447,		ENST00000474420.1
uc061lxs.1	chr2	-	96859741	96866930	96859741	96859741	13	96859741,96861578,96861736,96863681,96863925,96864237,96864704,96864963,96865203,96865440,96865665,96865866,96866282,	96861455,96861649,96861894,96863794,96864148,96864382,96864880,96865115,96865320,96865537,96865764,96865929,96866930,		ENST00000482925.5
uc061lxt.1	chr2	-	96859747	96863328	96859747	96859747	3	96859747,96861578,96861736,	96861455,96861649,96863328,		ENST00000467747.1
uc061lxu.1	chr2	-	96865233	96868588	96865233	96867886	7	96865233,96865440,96865665,96865866,96866282,96867777,96868415,	96865320,96865537,96865764,96865929,96866431,96867926,96868588,	C9JV89	ENST00000442264.5
uc061lxv.1	chr2	-	96865666	96870757	96865666	96867886	5	96865666,96865866,96866282,96867777,96870377,	96865764,96865929,96866431,96867926,96870757,	C9J4M7	ENST00000449330.1
uc002sxj.4	chr2	-	96875881	96898133	96876275	96894021	5	96875881,96877889,96878415,96893925,96897913,	96876308,96878042,96878493,96894051,96898133,	Q8IXR5	ENST00000393526.6
uc002sxl.5	chr2	-	96875884	96986592	96876275	96986313	17	96875884,96877889,96878415,96893925,96902619,96921164,96921477,96923489,96929205,96947817,96951378,96960287,96967519,96970715,96971900,96972537,96986240,	96876308,96878042,96878493,96894051,96902707,96921262,96921654,96923583,96929320,96947902,96951484,96960440,96967627,96970777,96972322,96972606,96986592,	Q8IXR5	ENST00000490605.2
uc061lxx.1	chr2	-	96876025	96895142	96876025	96876025	5	96876025,96877889,96878415,96893925,96895060,	96876308,96878042,96878493,96894051,96895142,		ENST00000470789.5
uc061lxy.1	chr2	-	96877756	96895162	96877756	96877756	4	96877756,96878415,96893925,96895060,	96878042,96878493,96894051,96895162,		ENST00000494172.1
uc061lxz.1	chr2	-	96921530	96950109	96921530	96921530	5	96921530,96923489,96929205,96947817,96949985,	96921654,96923583,96929320,96947902,96950109,		ENST00000478671.6
uc061lya.1	chr2	-	96923568	96951935	96923568	96923568	5	96923568,96929205,96947817,96951378,96951682,	96923583,96929320,96947902,96951484,96951935,		ENST00000520074.1
uc061lyb.1	chr2	+	96938922	96939203	96938922	96938922	1	96938922,	96939203,		ENST00000548393.2
uc061lyc.1	chr2	-	96956707	96956815	96956707	96956707	1	96956707,	96956815,		ENST00000517036.1
uc061lyd.1	chr2	-	97083582	97094839	97083754	97091706	9	97083582,97083947,97084168,97085698,97086138,97090108,97091461,97091862,97094700,	97083817,97084035,97084277,97085861,97086198,97090325,97091712,97091988,97094839,	Q6P2I3	ENST00000414820.5
uc002sxm.4	chr2	-	97083582	97094882	97083754	97091706	8	97083582,97083947,97084168,97085698,97086138,97090108,97091461,97094700,	97083817,97084035,97084277,97085861,97086198,97090325,97091712,97094882,	Q6P2I3	ENST00000272610.3
uc061lye.1	chr2	-	97083889	97094820	97083889	97083889	2	97083889,97094700,	97084277,97094820,		ENST00000474849.1
uc061lyf.1	chr2	-	97083929	97094873	97083929	97083929	5	97083929,97084168,97085698,97090108,97094700,	97084035,97084277,97086198,97090325,97094873,		ENST00000463096.5
uc061lyg.1	chr2	-	97086547	97094848	97086547	97086547	3	97086547,97090108,97094700,	97086957,97090325,97094848,		ENST00000468548.1
uc061lyh.1	chr2	-	97089755	97094835	97089755	97089755	3	97089755,97091461,97094700,	97090325,97091712,97094835,		ENST00000483657.1
uc061lyi.1	chr2	+	97094934	97097433	97094934	97094934	1	97094934,	97097433,		ENST00000623986.1
uc061lyj.1	chr2	+	97100586	97100874	97100586	97100586	1	97100586,	97100874,		ENST00000497618.3
uc061lyk.1	chr2	+	97113495	97250199	97113739	97250167	75	97113495,97118063,97118343,97122886,97124459,97127066,97142639,97142762,97144517,97144639,97146485,97149294,97151878,97152503,97154674,97158106,97158587,97162098,97164282,97164396,97167576,97167694,97179737,97179860,97181597,97181720,97183458,97183581,97185315,97185437,97187197,97187328,97189086,97189217,97190977,97191108,97192857,97192980,97194725,97194844,97196592,97196715,97198462,97198585,97200333,97200452,97202201,97202320,97204067,97204190,97205939,97206062,97207810,97207933,97209680,97209799,97211545,97211668,97213418,97213541,97215300,97215424,97217176,97217299,97219049,97219173,97224805,97233729,97241265,97243845,97245156,97247475,97249143,97249551,97250143,	97113936,97118178,97118517,97122993,97124597,97127134,97142668,97142835,97144546,97144712,97146516,97149361,97151939,97152534,97154741,97158167,97158655,97162138,97164311,97164469,97167605,97167767,97179766,97179933,97181626,97181793,97183487,97183654,97185344,97185510,97187226,97187401,97189115,97189290,97191006,97191181,97192886,97193053,97194754,97194917,97196621,97196788,97198491,97198658,97200362,97200525,97202230,97202393,97204096,97204263,97205968,97206135,97207839,97208006,97209709,97209872,97211574,97211741,97213447,97213614,97215329,97215575,97217205,97217372,97219078,97219246,97224879,97233871,97241479,97244029,97246071,97247628,97249214,97249645,97250199,	A6QL64	ENST00000461153.6
uc010yva.3	chr2	+	97113495	97264521	97113739	97250167	76	97113495,97118063,97118343,97122886,97124459,97127066,97142639,97142762,97144517,97144639,97146485,97149294,97151878,97152503,97154674,97158106,97158587,97162098,97164282,97164396,97167576,97167694,97179737,97179860,97181597,97181720,97183458,97183581,97185315,97185437,97187197,97187328,97189086,97189217,97190977,97191108,97192857,97192980,97194725,97194844,97196592,97196715,97198462,97198585,97200333,97200452,97202201,97202320,97204067,97204190,97205939,97206062,97207810,97207933,97209680,97209799,97211545,97211668,97213418,97213541,97215300,97215424,97217176,97217299,97219049,97219173,97224805,97233729,97241265,97243845,97245156,97247475,97249143,97249551,97250143,97264328,	97113936,97118178,97118517,97122993,97124597,97127134,97142668,97142835,97144546,97144712,97146516,97149361,97151939,97152534,97154741,97158167,97158655,97162138,97164311,97164469,97167605,97167767,97179766,97179933,97181626,97181793,97183487,97183654,97185344,97185510,97187226,97187401,97189115,97189290,97191006,97191181,97192886,97193053,97194754,97194917,97196621,97196788,97198491,97198658,97200362,97200525,97202230,97202393,97204096,97204263,97205968,97206135,97207839,97208006,97209709,97209872,97211574,97211741,97213447,97213614,97215329,97215575,97217205,97217372,97219078,97219246,97224879,97233871,97241479,97244029,97246071,97247628,97249214,97249645,97250173,97264521,	A6QL64	ENST00000420699.6
uc061lyl.1	chr2	+	97113551	97118829	97113551	97113551	3	97113551,97118063,97118343,	97113936,97118178,97118829,		ENST00000452478.2
uc061lym.1	chr2	+	97113656	97200363	97113739	97163348	16	97113656,97118063,97118343,97122886,97124459,97127066,97142639,97163243,97164282,97167576,97167694,97179737,97196715,97198462,97198585,97200333,	97113936,97118178,97118517,97122993,97124597,97127134,97142665,97163854,97164311,97167605,97167767,97179766,97196788,97198491,97198658,97200363,	A0A087X037	ENST00000620383.1
uc002sxr.2	chr2	+	97212726	97249050	97212726	97212726	14	97212726,97213541,97215300,97215424,97217176,97217299,97219049,97219173,97224808,97233729,97241265,97243845,97245156,97247475,	97213447,97213614,97215329,97215497,97217205,97217372,97219078,97219246,97224879,97233871,97241479,97244029,97246071,97249050,		ENST00000421946.2
uc061lyn.1	chr2	+	97245599	97250178	97245599	97245599	4	97245599,97247475,97249143,97250143,	97246071,97247628,97249645,97250178,		ENST00000494336.1
uc061lyo.1	chr2	+	97281903	97291780	97281903	97281903	5	97281903,97284043,97284700,97284877,97291539,	97282084,97284160,97284785,97285007,97291780,		ENST00000621110.4
uc061lyp.1	chr2	+	97282491	97291724	97282491	97282491	4	97282491,97284877,97285302,97291539,	97284785,97285007,97285523,97291724,		ENST00000613749.4
uc061lyq.1	chr2	+	97283901	97291721	97283901	97283901	3	97283901,97284700,97291539,	97284164,97284785,97291721,		ENST00000612307.4
uc061lyr.1	chr2	+	97283980	97291632	97283980	97283980	3	97283980,97284689,97291539,	97284164,97284785,97291632,		ENST00000622367.1
uc061lys.1	chr2	+	97284432	97291780	97284432	97284432	3	97284432,97284877,97291539,	97284785,97285007,97291780,		ENST00000618066.1
uc061lyt.1	chr2	+	97284973	97291721	97284973	97284973	4	97284973,97285302,97285464,97291539,	97285007,97285382,97285523,97291721,		ENST00000619371.1
uc061lyu.1	chr2	+	97301728	97304151	97301728	97301728	2	97301728,97303899,	97302031,97304151,		ENST00000422600.1
uc061lyv.1	chr2	-	97416164	97423529	97416164	97416164	3	97416164,97422954,97423176,	97416405,97423084,97423529,		ENST00000621982.4
uc061lyw.1	chr2	-	97416164	97426058	97416164	97416164	5	97416164,97422954,97423176,97423801,97425877,	97416405,97423084,97423261,97423918,97426058,		ENST00000620023.4
uc061lyx.1	chr2	-	97416220	97423903	97416220	97416220	5	97416220,97422438,97423035,97423176,97423797,	97416405,97422656,97423084,97423272,97423903,		ENST00000594050.5
uc061lyy.1	chr2	-	97416220	97425470	97416220	97416220	4	97416220,97422438,97422954,97423176,	97416405,97422659,97423084,97425470,		ENST00000610408.4
uc061lyz.1	chr2	-	97416223	97422988	97416223	97416223	4	97416223,97422438,97422579,97422954,	97416405,97422497,97422659,97422988,		ENST00000618277.4
uc061lza.1	chr2	-	97416223	97424069	97416223	97416223	3	97416223,97423176,97423797,	97416405,97423261,97424069,		ENST00000616719.4
uc061lzb.1	chr2	+	97421074	97434847	97421074	97421074	3	97421074,97422959,97434661,	97421248,97423220,97434847,		ENST00000619740.1
uc061lzc.1	chr2	+	97421177	97422749	97421177	97421177	2	97421177,97422164,	97421248,97422749,		ENST00000628348.1
uc061lzd.1	chr2	+	97422164	97423309	97422164	97422164	2	97422164,97422959,	97422602,97423309,		ENST00000618807.1
uc061lze.1	chr2	-	97422164	97423388	97422164	97422164	3	97422164,97422954,97423176,	97422659,97423084,97423388,		ENST00000620051.4
uc061lzf.1	chr2	-	97422438	97426003	97422438	97422438	4	97422438,97422954,97423176,97425877,	97422656,97423084,97423272,97426003,		ENST00000607984.5
uc061lzg.1	chr2	-	97422438	97426617	97422438	97422438	5	97422438,97422579,97422954,97423176,97425877,	97422497,97422659,97423084,97423272,97426617,		ENST00000612970.4
uc061lzh.1	chr2	-	97422495	97423256	97422495	97422495	2	97422495,97423176,	97423084,97423256,		ENST00000431244.1
uc061lzi.1	chr2	-	97422556	97433390	97422556	97422556	5	97422556,97422954,97423176,97423801,97433299,	97422659,97423084,97423272,97423918,97433390,		ENST00000596026.5
uc061lzj.1	chr2	-	97422954	97426072	97422954	97422954	4	97422954,97423176,97423788,97425877,	97423084,97423272,97423918,97426072,		ENST00000600957.5
uc061lzk.1	chr2	-	97422954	97426205	97422954	97422954	3	97422954,97423176,97425877,	97423084,97423261,97426205,		ENST00000616716.4
uc061lzl.1	chr2	-	97422954	97429786	97422954	97422954	3	97422954,97423176,97429216,	97423084,97423272,97429786,		ENST00000604397.5
uc061lzm.1	chr2	-	97422954	97433487	97422954	97422954	4	97422954,97423176,97426842,97433299,	97423084,97423272,97427127,97433487,		ENST00000620272.4
uc061lzn.1	chr2	-	97422954	97433527	97422954	97422954	5	97422954,97423176,97423801,97424294,97433299,	97423084,97423261,97423918,97424405,97433527,		ENST00000609751.2
uc061lzo.1	chr2	-	97423058	97424201	97423058	97423058	3	97423058,97423176,97423801,	97423084,97423272,97424201,		ENST00000430893.1
uc010fid.2	chr2	-	97492662	97589721	97507041	97589685	44	97492662,97507035,97507563,97507994,97509580,97511137,97513179,97515731,97523325,97532310,97536299,97536467,97538167,97538334,97540033,97540200,97541910,97542078,97543789,97543956,97545665,97545832,97547535,97547702,97549418,97549585,97551288,97551451,97553167,97553342,97555059,97555225,97556936,97557103,97558798,97558965,97560664,97560831,97576378,97578905,97580461,97584943,97585283,97589524,	97492855,97507065,97507657,97508065,97509733,97512052,97513363,97515945,97523467,97532384,97536372,97536496,97538240,97538363,97540106,97540229,97541983,97542107,97543862,97543985,97545738,97545861,97547608,97547731,97549491,97549614,97551361,97551480,97553240,97553371,97555132,97555254,97557009,97557132,97558871,97558994,97560737,97560860,97576446,97579043,97580568,97585117,97585398,97589721,	Q8N2N9	ENST00000359901.8
uc061lzp.1	chr2	-	97492665	97511609	97492665	97492665	5	97492665,97507035,97507563,97509580,97511137,	97492855,97507065,97508065,97509733,97511609,		ENST00000488634.2
uc061lzq.1	chr2	-	97492666	97511249	97507041	97511209	6	97492666,97507035,97507563,97507994,97509580,97511137,	97492855,97507065,97507657,97508065,97509733,97511249,	A0A0C4DGX0	ENST00000497329.6
uc010yvc.1	chr2	-	97504797	97589965	97507041	97589685	44	97504797,97507035,97507563,97507994,97509580,97511137,97513179,97515731,97523325,97532310,97536299,97536467,97538167,97538334,97540033,97540200,97541910,97542078,97543789,97543956,97545665,97545832,97547535,97547702,97549418,97549585,97551288,97551451,97553167,97553342,97555059,97555225,97556936,97557103,97558798,97558965,97560664,97560831,97576378,97578905,97580461,97584943,97585283,97589524,	97506435,97507065,97507657,97508065,97509733,97512052,97513363,97515945,97523467,97532384,97536372,97536496,97538240,97538363,97540106,97540229,97541983,97542107,97543862,97543985,97545738,97545861,97547608,97547731,97549491,97549614,97551361,97551480,97553240,97553371,97555132,97555254,97557009,97557132,97558871,97558994,97560737,97560860,97576446,97579043,97580568,97585117,97585398,97589965,	Q8N2N9	ENST00000258459.11
uc061lzr.1	chr2	-	97504797	97589965	97507041	97556961	45	97504797,97507035,97507563,97507994,97509580,97511137,97513179,97515731,97523325,97532310,97536299,97536467,97538167,97538334,97539721,97541833,97542078,97543789,97543956,97545665,97545832,97547207,97547425,97547535,97547702,97549418,97549585,97551288,97551451,97553167,97553342,97555059,97555225,97556936,97557103,97558798,97558965,97560664,97560831,97576378,97578905,97580461,97584943,97585283,97589524,	97506435,97507065,97507657,97508065,97509733,97512052,97513363,97515945,97523467,97532384,97536372,97536496,97538240,97538363,97539725,97541983,97542107,97543862,97543985,97545738,97545861,97547233,97547501,97547608,97547731,97549491,97549614,97551361,97551480,97553240,97553371,97555132,97555254,97557009,97557132,97558871,97558994,97560737,97560860,97576446,97579043,97580568,97585117,97585398,97589965,	A0A087X1R3	ENST00000438709.6
uc061lzs.1	chr2	-	97506963	97507719	97506963	97506963	2	97506963,97507563,	97507065,97507719,		ENST00000615794.1
uc061lzt.1	chr2	-	97547564	97589864	97560835	97589685	21	97547564,97547702,97549418,97549585,97551288,97551451,97553167,97553342,97555059,97555225,97556936,97557103,97558798,97558965,97560664,97560831,97578905,97580461,97584943,97585283,97589524,	97547608,97547731,97549491,97549614,97551361,97551480,97553240,97553371,97555132,97555254,97557009,97557132,97558871,97558994,97560737,97560860,97579043,97580568,97585117,97585398,97589864,	Q8N2N9	ENST00000443455.5
uc061lzu.1	chr2	-	97551311	97589815	97560700	97589685	15	97551311,97551451,97553167,97553342,97555059,97555225,97556936,97557103,97558798,97558965,97560664,97560831,97584943,97585283,97589524,	97551361,97551480,97553240,97553371,97555132,97555254,97557009,97557132,97558871,97558994,97560737,97560860,97585117,97585398,97589815,	A0A087WX87	ENST00000419390.2
uc002sya.4	chr2	+	97646039	97648383	97646086	97648108	4	97646039,97647066,97647343,97647995,	97646189,97647140,97647443,97648383,	P10606	ENST00000258424.2
uc061lzv.1	chr2	+	97646096	97648191	97646096	97646096	5	97646096,97646516,97647066,97647343,97647995,	97646189,97646666,97647140,97647443,97648191,		ENST00000464949.5
uc061lzw.1	chr2	+	97646288	97648179	97646288	97646288	5	97646288,97646516,97647066,97647343,97647995,	97646391,97646666,97647140,97647443,97648179,		ENST00000491989.1
uc061lzx.1	chr2	+	97646440	97647381	97646440	97646440	2	97646440,97647343,	97647140,97647381,		ENST00000494306.1
uc002syb.3	chr2	-	97655962	97664107	97656857	97663890	11	97655962,97657151,97657447,97657942,97658223,97658426,97658878,97659351,97660570,97661881,97663842,	97656960,97657192,97657509,97658117,97658316,97658643,97659003,97659477,97660646,97661946,97664107,	P42025	ENST00000289228.6
uc061lzy.1	chr2	-	97657977	97663916	97657977	97657977	7	97657977,97658223,97658426,97659351,97660570,97661881,97663842,	97658117,97658316,97659003,97659477,97660646,97661946,97663916,		ENST00000451664.1
uc061lzz.1	chr2	-	97658813	97659891	97658813	97658813	2	97658813,97659351,	97659003,97659891,		ENST00000460427.2
uc061maa.1	chr2	+	97664216	97675721	97664216	97664216	4	97664216,97665802,97674455,97675630,	97664472,97665940,97674557,97675721,		ENST00000450072.5
uc061mab.1	chr2	+	97664238	97671382	97664238	97664238	4	97664238,97665823,97670589,97671330,	97664472,97665920,97670689,97671382,		ENST00000604793.5
uc061mac.1	chr2	+	97664238	97671512	97664238	97664238	3	97664238,97666903,97670589,	97664472,97667054,97671512,		ENST00000605282.5
uc061mad.1	chr2	+	97664238	97671560	97664238	97664238	4	97664238,97666903,97670589,97671330,	97664472,97667054,97670705,97671560,		ENST00000603172.5
uc061mae.1	chr2	+	97664246	97671374	97664246	97664246	3	97664246,97669689,97670972,	97664472,97669834,97671374,		ENST00000604986.5
uc061maf.1	chr2	+	97664246	97671729	97664246	97664246	5	97664246,97666903,97667963,97670589,97671330,	97664472,97667054,97668073,97670689,97671729,		ENST00000605866.5
uc061mag.1	chr2	+	97664260	97671706	97664260	97664260	3	97664260,97665802,97671330,	97664472,97665940,97671706,		ENST00000609622.5
uc061mah.1	chr2	+	97664260	97671729	97664260	97664260	5	97664260,97666903,97670589,97670972,97671330,	97664472,97667054,97670689,97671146,97671729,		ENST00000609604.5
uc061mai.1	chr2	+	97664271	97671706	97664271	97664271	3	97664271,97669689,97671330,	97664472,97669834,97671706,		ENST00000609703.5
uc061maj.1	chr2	-	97664590	97664731	97664590	97664590	1	97664590,	97664731,		ENST00000364936.1
uc061mak.1	chr2	+	97665802	97671363	97665802	97665802	2	97665802,97670972,	97665940,97671363,		ENST00000605017.1
uc061mal.1	chr2	+	97666956	97671706	97666956	97666956	3	97666956,97670589,97670972,	97667054,97670689,97671706,		ENST00000609295.5
uc061mam.1	chr2	+	97668090	97671729	97668090	97668090	3	97668090,97670589,97671330,	97668627,97670689,97671729,		ENST00000631224.2
uc061man.1	chr2	+	97668647	97671702	97668647	97668647	3	97668647,97670589,97671330,	97669122,97670689,97671702,		ENST00000608777.5
uc061mao.1	chr2	+	97669179	97671706	97669179	97669179	2	97669179,97671330,	97669834,97671706,		ENST00000609004.1
uc061map.1	chr2	+	97669685	97671729	97669685	97669685	3	97669685,97670589,97671330,	97669834,97670689,97671729,		ENST00000615478.4
uc061maq.1	chr2	+	97669712	97671729	97669712	97669712	4	97669712,97670565,97671193,97671400,	97669834,97670705,97671306,97671729,		ENST00000601127.5
uc061mar.1	chr2	+	97669742	97671788	97669742	97669742	2	97669742,97671330,	97669834,97671788,		ENST00000428157.1
uc002syc.5	chr2	+	97669745	97703056	97669745	97669745	10	97669745,97671330,97674455,97675630,97675844,97688894,97690255,97699025,97701153,97702668,	97669834,97671499,97674557,97675721,97675928,97688993,97690327,97699136,97701304,97703056,		ENST00000451384.6
uc061mas.1	chr2	+	97669775	97702704	97669775	97669775	9	97669775,97671190,97674455,97675844,97688894,97690255,97699025,97701153,97702668,	97669834,97671306,97674557,97675928,97688993,97690327,97699136,97701304,97702704,		ENST00000458149.7
uc061mat.1	chr2	+	97669792	97688940	97669792	97669792	7	97669792,97670589,97671330,97674455,97675630,97675844,97688894,	97669834,97670689,97671574,97674557,97675721,97675928,97688940,		ENST00000597941.5
uc061mau.1	chr2	+	97669792	97688993	97669792	97669792	6	97669792,97671330,97674455,97675630,97675844,97688894,	97669834,97671574,97674557,97675721,97675928,97688993,		ENST00000596529.5
uc061mav.1	chr2	+	97669792	97699114	97669792	97669792	8	97669792,97671219,97674455,97675630,97675844,97688894,97690255,97699025,	97669834,97671306,97674557,97675721,97675928,97688993,97690327,97699114,		ENST00000598144.5
uc061maw.1	chr2	+	97669792	97699136	97669792	97669792	7	97669792,97671193,97674455,97675844,97688894,97690255,97699025,	97669834,97671306,97674557,97675928,97688993,97690327,97699136,		ENST00000599015.5
uc061max.1	chr2	+	97669792	97699139	97669792	97669792	8	97669792,97670589,97671330,97674455,97675844,97688894,97690255,97699025,	97669834,97670689,97671499,97674557,97675928,97688993,97690327,97699139,		ENST00000629840.2
uc061may.1	chr2	+	97669792	97701211	97669792	97669792	8	97669792,97671330,97674455,97675844,97688894,97690255,97699025,97701153,	97669834,97671499,97674557,97675928,97688993,97690327,97699136,97701211,		ENST00000600331.5
uc061maz.1	chr2	+	97669792	97701211	97669792	97669792	7	97669792,97671330,97674455,97675844,97690255,97699025,97701153,	97669834,97671574,97674557,97675928,97690327,97699136,97701211,		ENST00000601499.5
uc061mba.1	chr2	+	97669792	97701297	97669792	97669792	7	97669792,97671193,97675844,97688894,97690255,97699025,97701153,	97669834,97671306,97675928,97688993,97690327,97699136,97701297,		ENST00000598824.5
uc061mbb.1	chr2	+	97669792	97701304	97669792	97669792	7	97669792,97671330,97675844,97688894,97690255,97699025,97701153,	97669834,97671499,97675928,97688993,97690327,97699136,97701304,		ENST00000601580.5
uc061mbc.1	chr2	+	97669792	97702725	97669792	97669792	9	97669792,97671330,97674455,97675630,97675844,97688894,97690255,97699025,97702668,	97669834,97671499,97674557,97675721,97675928,97688993,97690327,97699136,97702725,		ENST00000596069.5
uc061mbd.1	chr2	+	97669792	97702774	97669792	97669792	7	97669792,97675844,97688894,97690255,97699025,97701153,97702668,	97669834,97675928,97688993,97690327,97699136,97701304,97702774,		ENST00000599501.5
uc061mbe.1	chr2	+	97669792	97702784	97669792	97669792	7	97669792,97671330,97674455,97675844,97690255,97699025,97702668,	97669834,97671499,97674561,97675928,97690327,97699136,97702784,		ENST00000627284.2
uc061mbf.1	chr2	+	97669792	97702815	97669792	97669792	7	97669792,97671330,97675844,97688894,97690255,97699025,97702668,	97669834,97671499,97675928,97688993,97690327,97699136,97702815,		ENST00000595492.5
uc061mbg.1	chr2	+	97669792	97702818	97669792	97669792	7	97669792,97671330,97674455,97675844,97688894,97699025,97702668,	97669834,97671499,97674557,97675928,97688993,97699136,97702818,		ENST00000595588.5
uc061mbh.1	chr2	+	97669792	97702961	97669792	97669792	6	97669792,97675844,97688894,97690255,97699025,97702668,	97669834,97675928,97688993,97690327,97699136,97702961,		ENST00000599435.5
uc061mbi.1	chr2	+	97669792	97703054	97669792	97669792	4	97669792,97699025,97701153,97702668,	97669834,97699136,97701304,97703054,		ENST00000597654.5
uc061mbj.1	chr2	+	97669792	97703060	97669792	97669792	4	97669792,97675844,97699025,97702668,	97669834,97675928,97699136,97703060,		ENST00000598737.5
uc061mbk.1	chr2	+	97669792	97703064	97669792	97669792	8	97669792,97671330,97674455,97675844,97688894,97690255,97699025,97702668,	97669834,97671499,97674557,97675928,97688993,97690327,97699136,97703064,		ENST00000601509.5
uc061mbl.1	chr2	+	97669798	97677755	97669798	97669798	5	97669798,97674455,97675630,97675844,97677418,	97669834,97674557,97675721,97675928,97677755,		ENST00000596356.5
uc061mbm.1	chr2	+	97669799	97699066	97669799	97669799	6	97669799,97671193,97675630,97675844,97694446,97699025,	97669834,97671306,97675721,97675928,97694599,97699066,		ENST00000631206.2
uc061mbn.1	chr2	+	97669799	97702830	97669799	97669799	7	97669799,97671193,97675844,97690255,97699025,97701153,97702668,	97669834,97671306,97675928,97690327,97699136,97701304,97702830,		ENST00000600606.5
uc061mbo.1	chr2	+	97669816	97677507	97669816	97669816	6	97669816,97671330,97674455,97675630,97675844,97677414,	97669834,97671481,97674557,97675721,97675928,97677507,		ENST00000627012.2
uc061mbp.1	chr2	+	97669816	97699102	97669816	97669816	7	97669816,97671330,97674455,97675844,97690255,97694446,97699025,	97669834,97671499,97674557,97675928,97690327,97694599,97699102,		ENST00000628992.2
uc061mbq.1	chr2	+	97669818	97699048	97669818	97669818	8	97669818,97670589,97671330,97674455,97675844,97690255,97694446,97699025,	97669834,97670705,97671574,97674557,97675928,97690327,97694599,97699048,		ENST00000629956.2
uc061mbr.1	chr2	+	97670182	97671729	97670182	97670182	2	97670182,97671330,	97670689,97671729,		ENST00000609418.1
uc061mbs.1	chr2	+	97671328	97675915	97671328	97671328	4	97671328,97674455,97675630,97675844,	97671499,97674557,97675721,97675915,		ENST00000631246.2
uc061mbt.1	chr2	+	97671328	97677700	97671328	97671328	3	97671328,97675844,97677418,	97671499,97675928,97677700,		ENST00000630892.2
uc061mbu.1	chr2	+	97671374	97699132	97671374	97671374	7	97671374,97674455,97675844,97688894,97690255,97694446,97699025,	97671499,97674557,97675928,97688993,97690327,97694599,97699132,		ENST00000599959.5
uc061mbv.1	chr2	+	97672278	97674557	97672278	97672278	2	97672278,97674455,	97672450,97674557,		ENST00000628434.1
uc061mbw.1	chr2	+	97674202	97675928	97674202	97674202	3	97674202,97675630,97675844,	97674557,97675721,97675928,		ENST00000615201.4
uc061mbx.1	chr2	+	97674327	97694578	97674327	97674327	5	97674327,97675844,97688894,97690255,97694446,	97674557,97675928,97688993,97690327,97694578,		ENST00000594273.5
uc061mby.1	chr2	+	97674501	97702816	97674501	97674501	8	97674501,97675630,97675844,97688894,97690255,97694446,97699025,97702668,	97674557,97675721,97675928,97688993,97690327,97694599,97699136,97702816,		ENST00000627137.2
uc061mbz.1	chr2	+	97675820	97703024	97675820	97675820	5	97675820,97690255,97694446,97699025,97702668,	97675928,97690327,97694599,97699136,97703024,		ENST00000445382.6
uc061mca.1	chr2	+	97688924	97702915	97688924	97688924	6	97688924,97690255,97699025,97701153,97702060,97702668,	97688993,97690327,97699136,97701304,97702167,97702915,		ENST00000603835.5
uc061mcb.1	chr2	+	97690255	97703056	97690255	97690255	4	97690255,97699025,97701153,97702668,	97690327,97699136,97701304,97703056,		ENST00000627399.2
uc061mcc.1	chr2	+	97690255	97703064	97690255	97690255	3	97690255,97699025,97702668,	97690327,97699136,97703064,		ENST00000630202.2
uc061mcd.1	chr2	+	97690991	97701175	97690991	97690991	4	97690991,97697918,97699025,97701153,	97691150,97698104,97699136,97701175,		ENST00000599666.5
uc061mce.1	chr2	+	97691055	97702766	97691055	97691055	3	97691055,97699025,97702668,	97691150,97699136,97702766,		ENST00000630068.2
uc061mcf.1	chr2	+	97694455	97703040	97694455	97694455	4	97694455,97699025,97701153,97702668,	97694599,97699136,97701304,97703040,		ENST00000596740.5
uc061mcg.1	chr2	+	97694531	97702861	97694531	97694531	5	97694531,97699025,97701153,97702060,97702668,	97694599,97699136,97701304,97702167,97702861,		ENST00000605331.3
uc061mch.1	chr2	+	97697256	97703049	97697256	97697256	3	97697256,97699025,97702668,	97697321,97699136,97703049,		ENST00000628093.1
uc002syd.2	chr2	+	97713559	97739860	97724036	97739498	14	97713559,97713915,97724015,97725091,97732882,97733124,97733296,97733543,97734519,97735249,97737472,97737756,97737994,97739374,	97713674,97713994,97724438,97725252,97733021,97733212,97733343,97733595,97734712,97735456,97737665,97737897,97738107,97739860,	P43403	ENST00000264972.9
uc061mci.1	chr2	+	97713581	97733782	97713581	97713581	7	97713581,97713915,97724015,97725091,97732882,97733124,97733296,	97713674,97713994,97724438,97725252,97733021,97733212,97733782,		ENST00000483781.5
uc002sye.2	chr2	+	97724460	97739862	97724460	97724460	13	97724460,97724854,97725091,97732882,97733124,97733296,97733543,97734519,97735249,97737472,97737756,97737994,97739374,	97724684,97724893,97725252,97733021,97733212,97733343,97733595,97734712,97735456,97737665,97737897,97738107,97739862,		ENST00000463643.5
uc061mcj.1	chr2	+	97732701	97733424	97732701	97732701	3	97732701,97733124,97733296,	97733021,97733212,97733424,		ENST00000498836.5
uc061mck.1	chr2	+	97732928	97739859	97732928	97732928	7	97732928,97733124,97733296,97737472,97737756,97737994,97739374,	97733021,97733212,97735456,97737665,97737897,97738107,97739859,		ENST00000487283.5
uc002syf.2	chr2	+	97734405	97739498	97734551	97739498	6	97734405,97735249,97737472,97737756,97737994,97739374,	97734712,97735456,97737665,97737897,97738107,97739498,	P43403	ENST00000451498.2
uc061mcl.1	chr2	+	97735229	97738011	97735229	97735229	3	97735229,97737472,97737756,	97735456,97737665,97738011,		ENST00000495754.1
uc061mcm.1	chr2	+	97737821	97738577	97737821	97737821	2	97737821,97737994,	97737897,97738577,		ENST00000489250.1
uc061mcn.1	chr2	-	97756332	97765317	97756332	97756332	2	97756332,97758892,	97757383,97765317,		ENST00000485245.2
uc002syh.5	chr2	-	97756339	97995891	97757098	97995662	41	97756339,97758892,97759651,97760592,97760792,97762034,97766113,97766477,97772296,97775842,97792385,97793394,97794929,97796217,97796843,97797364,97801894,97802427,97802651,97805087,97805375,97805550,97809687,97811127,97812420,97812638,97813970,97814234,97815198,97818612,97833364,97834620,97834774,97837076,97841814,97844144,97859303,97888051,97908657,97927425,97995475,	97757383,97759053,97759749,97760689,97760914,97762200,97766263,97766602,97772424,97776018,97792984,97793553,97795115,97796404,97796986,97797516,97801961,97802537,97802790,97805205,97805451,97805703,97809774,97811232,97812555,97812749,97814141,97814388,97815307,97818721,97833426,97834677,97834925,97837157,97841937,97844261,97859427,97888120,97908698,97927487,97995891,	Q92545	ENST00000186436.9
uc061mco.1	chr2	-	97758895	97760095	97758895	97758895	2	97758895,97759651,	97759053,97760095,		ENST00000469447.1
uc061mcp.1	chr2	-	97759682	97761197	97759682	97759682	3	97759682,97760592,97760792,	97759749,97760689,97761197,		ENST00000465767.1
uc061mcq.1	chr2	-	97792854	97796354	97792854	97796354	3	97792854,97793394,97796217,	97792984,97793553,97796354,	H7BZ05	ENST00000409721.2
uc061mcr.1	chr2	-	97793289	97796404	97793289	97793289	3	97793289,97794929,97796217,	97793553,97795115,97796404,		ENST00000480724.1
uc061mcs.1	chr2	-	97814348	97995544	97815265	97995544	13	97814348,97815198,97833364,97834620,97834774,97837076,97841814,97844144,97859303,97888051,97908657,97927425,97995475,	97814388,97815307,97833426,97834677,97834925,97837157,97841937,97844261,97859427,97888120,97908698,97927487,97995544,	H7BZV0	ENST00000418629.6
uc061mct.1	chr2	-	97841814	97907246	97841814	97888071	5	97841814,97844144,97859303,97888051,97907114,	97841937,97844261,97859427,97888120,97907246,	C9J6W0	ENST00000438715.1
uc061mcu.1	chr2	-	97887731	97995551	97887731	97887731	4	97887731,97908657,97927425,97995475,	97888120,97908698,97927487,97995551,		ENST00000489507.1
uc061mcv.1	chr2	-	97913053	97913117	97913053	97913053	1	97913053,	97913117,		ENST00000459535.1
uc002syn.2	chr2	+	98087115	98313299	98093092	98119534	29	98087115,98093060,98115651,98119519,98121298,98128238,98133823,98162850,98181015,98192897,98194360,98211929,98216754,98217845,98228201,98230049,98234647,98236389,98236573,98250317,98256123,98269341,98270681,98290510,98297906,98300078,98303701,98311818,98312199,	98087363,98093288,98115746,98119763,98121458,98128408,98133939,98162976,98181212,98193036,98194492,98212028,98216975,98218028,98228332,98230207,98234767,98236477,98236730,98250436,98256174,98269491,98270883,98290622,98298031,98300216,98303802,98312032,98313299,	F8WD56	ENST00000432242.5
uc061mcw.1	chr2	+	98087176	98228961	98093092	98216793	17	98087176,98093060,98115651,98119512,98121298,98128238,98133823,98162850,98181015,98187974,98192897,98194360,98211929,98216754,98217845,98228201,98228909,	98087363,98093288,98115746,98119763,98121458,98128408,98133939,98162976,98181212,98188129,98193036,98194492,98212028,98216975,98218028,98228332,98228961,	Q502W6	ENST00000433678.5
uc061mcx.1	chr2	+	98087184	98133897	98087184	98087184	4	98087184,98093060,98115651,98133823,	98087363,98093288,98115746,98133897,		ENST00000448079.5
uc061mcy.1	chr2	+	98087189	98236808	98093092	98181099	16	98087189,98093060,98115651,98119512,98121298,98162850,98181015,98192897,98194360,98211929,98217845,98228201,98230049,98234647,98236389,98236573,	98087363,98093288,98115746,98119763,98121458,98162976,98181212,98193036,98194492,98212028,98218028,98228332,98230207,98234767,98236477,98236808,	F8WD48	ENST00000448638.5
uc061mcz.1	chr2	+	98087189	98292103	98087189	98087189	23	98087189,98093060,98115651,98119512,98121298,98128238,98133823,98162850,98181015,98187974,98192897,98194360,98211929,98217845,98228201,98230049,98234647,98236389,98236573,98250317,98256123,98270681,98290510,	98087363,98093288,98115746,98119763,98121458,98128408,98133939,98162976,98181212,98188129,98193036,98194492,98212028,98218028,98228332,98230207,98234767,98236477,98236730,98250436,98256174,98270883,98292103,		ENST00000409460.5
uc002syo.4	chr2	+	98087191	98312714	98093092	98312349	28	98087191,98093060,98115651,98119512,98121298,98128238,98133823,98162850,98181015,98187974,98192897,98194360,98211929,98217845,98228201,98230049,98234647,98236389,98236573,98250317,98256123,98270681,98290510,98297906,98300078,98303701,98311818,98312199,	98087363,98093288,98115746,98119763,98121458,98128408,98133939,98162976,98181212,98188129,98193036,98194492,98212028,98218028,98228332,98230207,98234767,98236477,98236730,98250436,98256174,98270883,98290622,98298031,98300216,98303802,98312032,98312714,	Q502W6	ENST00000477737.5
uc061mda.1	chr2	+	98087235	98119661	98087235	98087235	5	98087235,98093060,98099222,98115651,98119512,	98087363,98093288,98099339,98115746,98119661,		ENST00000484571.5
uc061mdb.1	chr2	+	98087235	98121412	98087235	98087235	4	98087235,98093060,98115651,98121298,	98087363,98093288,98115746,98121412,		ENST00000483669.5
uc061mdc.1	chr2	+	98087235	98216964	98093092	98121382	13	98087235,98093060,98115651,98121298,98128238,98133823,98162850,98181015,98187974,98192897,98194360,98211929,98216782,	98087363,98093288,98115746,98121458,98128408,98133939,98162976,98181212,98188129,98193036,98194492,98212028,98216964,	F8W737	ENST00000422503.6
uc061mdd.1	chr2	+	98087235	98236805	98093092	98181099	19	98087235,98093060,98115651,98119512,98121298,98128238,98133823,98162850,98179243,98181015,98192897,98194360,98211929,98217845,98228201,98230049,98234647,98236389,98236573,	98087363,98093288,98115746,98119763,98121458,98128408,98133939,98162976,98179317,98181212,98193036,98194492,98212028,98218028,98228332,98230207,98234767,98236477,98236805,	F8WBX4	ENST00000416277.5
uc061mde.1	chr2	+	98119608	98122100	98119608	98119608	3	98119608,98121298,98121944,	98119763,98121458,98122100,		ENST00000463635.1
uc061mdf.1	chr2	+	98128152	98133982	98128152	98128152	2	98128152,98133681,	98128408,98133982,		ENST00000465930.1
uc061mdg.1	chr2	+	98192269	98217960	98192269	98192269	5	98192269,98192897,98194360,98211929,98217845,	98192342,98193036,98194492,98212028,98217960,		ENST00000489968.5
uc061mdh.1	chr2	+	98192285	98212171	98192285	98192285	4	98192285,98192897,98194360,98211929,	98192342,98193036,98194492,98212171,		ENST00000466852.1
uc061mdi.1	chr2	+	98192990	98312947	98192990	98216793	20	98192990,98194360,98211929,98216754,98217845,98228201,98230049,98234647,98236389,98236573,98250317,98256123,98270681,98290510,98297906,98300078,98303701,98311818,98312199,98312875,	98193036,98194492,98212028,98216975,98218028,98228332,98230207,98234767,98236477,98236730,98250436,98256174,98270883,98290622,98298031,98300216,98303802,98312032,98312441,98312947,	H0YF54	ENST00000495571.5
uc061mdj.1	chr2	+	98211961	98312939	98211961	98230112	15	98211961,98217845,98230049,98234647,98236389,98236573,98250317,98256123,98270681,98290510,98297906,98300078,98303701,98311818,98312199,	98212028,98218028,98230207,98234767,98236477,98236730,98250436,98256174,98270883,98290622,98298031,98300216,98303802,98312032,98312939,	H0YCW7	ENST00000489630.5
uc061mdk.1	chr2	+	98211961	98312940	98211961	98312236	15	98211961,98217845,98228201,98230049,98234647,98236389,98236573,98250317,98256123,98270681,98290510,98297906,98300078,98303701,98311818,	98212028,98218028,98228332,98230207,98234767,98236477,98236730,98250436,98256174,98270883,98290622,98298031,98300216,98303802,98312940,	H0YEM4	ENST00000473149.5
uc061mdl.1	chr2	+	98230135	98236804	98230135	98230135	3	98230135,98234647,98236573,	98230207,98234767,98236804,		ENST00000485216.1
uc061mdm.1	chr2	+	98236632	98250423	98236632	98250423	3	98236632,98242256,98250317,	98236730,98242298,98250423,	H0YDS6	ENST00000465555.1
uc061mdn.1	chr2	+	98245432	98312940	98245432	98245432	11	98245432,98250317,98256123,98270681,98290510,98297906,98300078,98303701,98311818,98312203,98312875,	98245599,98250436,98256174,98270883,98290622,98298031,98300216,98303802,98312001,98312441,98312940,		ENST00000490947.2
uc061mdo.1	chr2	+	98245432	98312946	98245560	98312349	11	98245432,98250317,98256123,98270681,98290510,98297906,98300078,98303701,98311818,98312199,98312875,	98245599,98250436,98256174,98270883,98290622,98298031,98300216,98303802,98312032,98312441,98312946,	Q502W6	ENST00000614454.1
uc061mdp.1	chr2	-	98331388	98333971	98331388	98331388	4	98331388,98333216,98333440,98333922,	98331749,98333304,98333503,98333971,		ENST00000409490.5
uc061mdq.1	chr2	-	98331707	98334380	98331707	98331707	3	98331707,98333216,98333922,	98331749,98333304,98334380,		ENST00000467398.2
uc061mdr.1	chr2	-	98333213	98356005	98333213	98333213	4	98333213,98333440,98333922,98355814,	98333304,98333503,98334115,98356005,		ENST00000454230.1
uc002syt.4	chr2	+	98346154	98398594	98369975	98397255	8	98346154,98369938,98377686,98380174,98383387,98389657,98391863,98395843,	98346534,98370076,98377800,98380354,98383441,98389774,98391970,98398594,	Q16281	ENST00000393504.5
uc002syu.4	chr2	+	98346187	98397344	98369975	98397255	7	98346187,98369938,98377686,98380174,98389657,98391863,98395843,	98346534,98370076,98377800,98380354,98389774,98391970,98397344,	Q16281	ENST00000436404.6
uc061mds.1	chr2	+	98346994	98351140	98346994	98346994	2	98346994,98350783,	98347178,98351140,		ENST00000413274.1
uc061mdt.1	chr2	+	98369936	98398601	98369975	98397255	7	98369936,98377686,98380174,98383387,98389657,98391863,98395843,	98370076,98377800,98380354,98383441,98389774,98391970,98398601,	Q16281	ENST00000272602.6
uc010fij.4	chr2	+	98377287	98397632	98377738	98397255	8	98377287,98377686,98378057,98380174,98383387,98389657,98391863,98395843,	98377376,98377800,98378222,98380354,98383441,98389774,98391970,98397632,	Q16281	ENST00000409937.1
uc061mdu.1	chr2	+	98379900	98389772	98379900	98379900	2	98379900,98389657,	98380354,98389772,		ENST00000393503.2
uc010yvk.3	chr2	+	98444853	98594390	98520048	98587608	26	98444853,98518963,98519945,98520686,98533376,98535728,98536128,98537862,98538890,98539527,98543876,98545968,98546585,98548954,98552785,98554270,98555552,98559462,98563464,98564639,98565639,98566028,98568570,98572814,98576988,98587475,	98445085,98519025,98520154,98520731,98533495,98535845,98536208,98537974,98538981,98539675,98544007,98546073,98546694,98548969,98552969,98554489,98555691,98559495,98563637,98564763,98565766,98566169,98568668,98572927,98577143,98594390,	Q96PE3	ENST00000409016.8
uc002syx.4	chr2	+	98444857	98587661	98520048	98587608	25	98444857,98518963,98519945,98520686,98533376,98535728,98536128,98537862,98538890,98539527,98543876,98545968,98546585,98552785,98554270,98555552,98559462,98563464,98564639,98565639,98566028,98568570,98572814,98576988,98587475,	98445085,98519025,98520154,98520731,98533495,98535845,98536208,98537974,98538981,98539675,98544007,98546073,98546694,98552969,98554489,98555808,98559495,98563637,98564763,98565766,98566169,98568668,98572927,98577143,98587661,	Q96PE3	ENST00000409851.7
uc010fik.4	chr2	+	98444857	98587859	98520048	98587608	11	98444857,98518963,98519945,98520686,98533376,98565716,98566028,98568570,98572814,98576988,98587475,	98445085,98519025,98520154,98520731,98533456,98565766,98566169,98568668,98572927,98577143,98587859,	B8ZZB2	ENST00000409463.5
uc002syy.3	chr2	+	98444857	98591033	98520048	98587608	26	98444857,98518963,98519945,98520686,98533376,98535728,98536128,98537862,98538890,98539527,98543876,98545968,98546585,98548954,98552785,98554270,98555552,98559462,98563464,98564639,98565639,98566028,98568570,98572814,98576988,98587475,	98445085,98519025,98520154,98520731,98533495,98535845,98536208,98537974,98538981,98539675,98544007,98546073,98546694,98548969,98552969,98554489,98555808,98559495,98563637,98564763,98565766,98566169,98568668,98572927,98577143,98591033,	Q96PE3	ENST00000074304.9
uc010yvj.2	chr2	+	98444949	98581821	98520048	98581756	26	98444949,98518963,98519945,98520686,98533376,98535728,98536128,98537862,98538890,98539527,98543876,98545968,98546585,98548954,98552785,98554270,98555552,98559462,98563464,98564639,98565639,98566028,98568570,98572814,98576988,98581575,	98445085,98519025,98520154,98520731,98533495,98535845,98536208,98537974,98538981,98539675,98544007,98546073,98546694,98548969,98552969,98554489,98555691,98559495,98563637,98564763,98565766,98566169,98568668,98572927,98577143,98581821,	Q96PE3	ENST00000409540.7
uc061mdv.1	chr2	+	98519146	98521766	98519146	98519146	3	98519146,98519945,98520686,	98519862,98520154,98521766,		ENST00000463367.1
uc061mdw.1	chr2	+	98520048	98587608	98520048	98587608	24	98520048,98520686,98533376,98535728,98536128,98537862,98538890,98539527,98543876,98545968,98546585,98548954,98552785,98554270,98555552,98559462,98563464,98564639,98565639,98566028,98568570,98572814,98576988,98587475,	98520154,98520731,98533495,98535845,98536208,98537974,98538981,98539675,98544007,98546073,98546694,98548969,98552969,98554489,98555808,98559495,98563637,98564763,98565766,98566169,98568668,98572927,98577143,98587608,	Q96PE3	ENST00000523221.1
uc061mdx.1	chr2	+	98554424	98556122	98554424	98554424	2	98554424,98555552,	98554489,98556122,		ENST00000468638.1
uc061mdy.1	chr2	+	98566027	98569830	98566027	98566027	5	98566027,98568570,98568882,98569157,98569582,	98566169,98568668,98569008,98569412,98569830,		ENST00000467042.1
uc061mdz.1	chr2	+	98571896	98587573	98571896	98571896	4	98571896,98572814,98576988,98587475,	98572029,98572927,98577143,98587573,		ENST00000498026.1
uc002syz.4	chr2	-	98599309	98608492	98600751	98608405	3	98599309,98604107,98608306,	98600793,98604191,98608492,	Q86WW8	ENST00000328709.7
uc061mea.1	chr2	-	98600352	98608507	98600352	98600352	3	98600352,98604107,98608262,	98600793,98604191,98608507,		ENST00000483527.5
uc061meb.1	chr2	-	98600472	98605837	98600472	98600472	3	98600472,98604107,98605761,	98600793,98604191,98605837,		ENST00000466848.1
uc061mec.1	chr2	-	98600518	98604790	98600518	98600518	2	98600518,98604107,	98600793,98604790,		ENST00000480666.1
uc061med.1	chr2	-	98602381	98608515	98602606	98608405	3	98602381,98604107,98608306,	98602645,98604191,98608515,	B9A057	ENST00000409997.1
uc002szc.5	chr2	+	98608578	98618515	98609759	98618304	6	98608578,98609755,98610774,98616206,98616431,98618167,	98608726,98610039,98610895,98616346,98616533,98618515,	Q53HI1	ENST00000357765.6
uc002szb.4	chr2	+	98608578	98618515	98609708	98618304	5	98608578,98610774,98616206,98616431,98618167,	98610039,98610895,98616346,98616533,98618515,	J3KQ47	ENST00000409975.5
uc010yvl.5	chr2	+	98608843	98618515	98609708	98618304	6	98608843,98609642,98610774,98616206,98616431,98618167,	98609011,98610039,98610895,98616346,98616533,98618515,	J3KQ47	ENST00000409347.5
uc061mee.1	chr2	+	98616205	98618515	98616205	98618288	3	98616205,98616431,98618145,	98616346,98616533,98618515,	H7BYK3	ENST00000393493.6
uc061mef.1	chr2	+	98616205	98618515	98616205	98618304	2	98616205,98618167,	98616346,98618515,	H7C3J5	ENST00000423713.1
uc061meg.1	chr2	+	98616396	98618512	98616396	98616396	2	98616396,98618167,	98616533,98618512,		ENST00000466492.1
uc061meh.1	chr2	-	98619105	98726696	98625565	98726332	15	98619105,98625722,98635221,98636516,98639807,98640120,98643922,98645427,98655444,98656351,98658217,98663045,98675034,98678303,98726238,	98625592,98625835,98635288,98636595,98640001,98640228,98644053,98645542,98655520,98656465,98658264,98663179,98675175,98678471,98726696,	Q9UM21	ENST00000264968.7
uc002sze.3	chr2	-	98619105	98731126	98625565	98726332	16	98619105,98625722,98635221,98636516,98639807,98640120,98643922,98645427,98655444,98656351,98658217,98663045,98675034,98678303,98726238,98731047,	98625592,98625835,98635288,98636595,98640001,98640228,98644053,98645542,98655520,98656465,98658264,98663179,98675175,98678471,98726567,98731126,	Q9UM21	ENST00000393487.5
uc010yvm.3	chr2	-	98619107	98663473	98621430	98663359	13	98619107,98625722,98635221,98636516,98639807,98640120,98643922,98645427,98655444,98656351,98658217,98663045,98663340,	98621505,98625835,98635288,98636595,98640001,98640228,98644053,98645542,98655520,98656465,98658264,98663179,98663473,	Q9UM21	ENST00000414521.6
uc061mei.1	chr2	-	98625504	98726832	98625565	98726332	16	98625504,98625722,98635221,98636516,98639807,98640120,98643922,98645427,98655444,98656351,98658217,98663045,98675034,98678303,98726238,98726718,	98625592,98625835,98635288,98636595,98640001,98640228,98644053,98645542,98655520,98656465,98658264,98663179,98675175,98678471,98726567,98726832,	Q9UM21	ENST00000409391.1
uc061mej.1	chr2	-	98645455	98663473	98645455	98645455	6	98645455,98655444,98656351,98658217,98663045,98663340,	98645542,98655520,98656465,98658264,98663179,98663473,		ENST00000492163.5
uc010fim.2	chr2	-	98655861	98663473	98655861	98655861	4	98655861,98658217,98663045,98663340,	98656465,98658264,98663179,98663473,		ENST00000461884.1
uc061mek.1	chr2	-	98663077	98726881	98663077	98663077	5	98663077,98675034,98678303,98726238,98726853,	98663179,98675175,98678471,98726567,98726881,		ENST00000484936.5
uc061mel.1	chr2	-	98678420	98731093	98678420	98678420	3	98678420,98726238,98731047,	98678471,98726567,98731093,		ENST00000460768.1
uc061mem.1	chr2	-	98725938	98730248	98726197	98726332	2	98725938,98730194,	98726567,98730248,	U3KPT4	ENST00000495056.2
uc061men.1	chr2	-	98761937	98772080	98761937	98761937	4	98761937,98768610,98768901,98771618,	98762578,98768786,98769046,98772080,		ENST00000419865.5
uc061meo.1	chr2	-	98762367	98768990	98762367	98762367	3	98762367,98768610,98768901,	98762578,98768727,98768990,		ENST00000629175.2
uc061mep.1	chr2	-	98762367	98772279	98762367	98762367	5	98762367,98768610,98768901,98771618,98771988,	98762578,98768786,98769046,98771900,98772279,		ENST00000624259.3
uc061meq.1	chr2	-	98762367	98772920	98762367	98762367	6	98762367,98768610,98768901,98771618,98772018,98772811,	98762578,98768786,98769046,98771908,98772142,98772920,		ENST00000623301.1
uc061mer.1	chr2	-	98771249	98772279	98771249	98771249	2	98771249,98771988,	98771900,98772279,		ENST00000622970.1
uc061mes.1	chr2	+	98782409	98782548	98782409	98782409	1	98782409,	98782548,		ENST00000364200.1
uc061met.1	chr2	-	98793845	98936215	98822431	98846782	11	98793845,98796119,98797349,98821856,98822748,98826974,98832347,98832861,98838118,98846730,98935937,	98794671,98796264,98797537,98822746,98823537,98827169,98832512,98832997,98838287,98846810,98936215,	A0A087WWV4	ENST00000612523.4
uc002szf.2	chr2	-	98793845	98936259	98794531	98846800	10	98793845,98796119,98797349,98821856,98826974,98832347,98832861,98838118,98846730,98935937,	98794671,98796264,98797537,98823537,98827169,98832512,98832997,98838287,98846810,98936259,	Q6NV74	ENST00000397899.6
uc061meu.1	chr2	-	98809738	98822304	98809738	98809738	2	98809738,98821856,	98809779,98822304,		ENST00000464413.1
uc061mev.1	chr2	-	98826974	98936174	98826974	98826974	5	98826974,98832347,98838118,98846730,98935937,	98827169,98832512,98838287,98846810,98936174,		ENST00000462314.1
uc061mew.1	chr2	-	98826987	98869362	98826987	98869151	6	98826987,98832347,98832861,98838118,98846730,98869077,	98827169,98832512,98832997,98838287,98846810,98869362,	C9JK00	ENST00000423771.5
uc061mex.1	chr2	-	98832347	98936203	98832347	98897408	6	98832347,98832861,98838118,98846730,98897376,98935937,	98832512,98832997,98838287,98846810,98897481,98936203,	C9JXD6	ENST00000428096.5
uc061mey.1	chr2	-	98832393	98908521	98832393	98897408	6	98832393,98832861,98838118,98846730,98897376,98908392,	98832512,98832997,98838287,98846810,98897478,98908521,	C9JFM2	ENST00000415261.5
uc061mez.1	chr2	-	98840674	98840736	98840674	98840674	1	98840674,	98840736,		ENST00000459066.1
uc061mfa.1	chr2	-	98846730	98936259	98846730	98897408	4	98846730,98897376,98912747,98935937,	98846810,98897478,98912985,98936259,	C9JDX0	ENST00000420294.1
uc002szi.5	chr2	-	98997260	99154917	98998196	99109439	21	98997260,99018199,99018535,99020279,99035229,99064938,99068887,99071705,99073017,99078658,99081281,99103966,99105358,99105526,99108832,99109388,99110849,99117543,99118550,99127047,99154692,	98998221,99018349,99018640,99020482,99035439,99065124,99068998,99071874,99073073,99078813,99081397,99104118,99105436,99105697,99108991,99109512,99110915,99117759,99118686,99127176,99154917,	Q9BZW7	ENST00000393483.7
uc002szg.5	chr2	-	98997885	99118779	98998196	99109439	19	98997885,99018199,99018535,99020279,99035229,99064938,99068887,99071705,99073017,99078658,99081281,99103966,99105358,99105526,99108832,99109388,99110849,99117543,99118550,	98998221,99018349,99018640,99020482,99035439,99065124,99068998,99071874,99073073,99078813,99081397,99104118,99105436,99105697,99108991,99109556,99110915,99117759,99118779,	Q9BZW7	ENST00000410001.5
uc002szh.5	chr2	-	98997885	99141572	98998196	99109439	20	98997885,99018199,99018535,99020279,99035229,99064938,99068887,99071705,99073017,99078658,99081281,99103966,99105358,99105526,99108832,99109388,99110849,99117543,99127047,99141427,	98998221,99018349,99018640,99020482,99035439,99065124,99068998,99071874,99073073,99078813,99081397,99104118,99105436,99105697,99108991,99109512,99110915,99117759,99127176,99141572,	Q9BZW7	ENST00000355053.8
uc061mfb.1	chr2	-	99018199	99078928	99018199	99018199	7	99018199,99018535,99035229,99064938,99068887,99071705,99078658,	99018349,99018640,99035439,99065124,99068998,99071874,99078928,		ENST00000489546.5
uc061mfc.1	chr2	-	99018199	99127176	99018199	99109439	17	99018199,99018535,99020279,99064938,99068887,99071705,99073017,99078658,99081281,99103966,99105358,99105526,99108832,99109388,99110849,99117543,99127047,	99018349,99018640,99020482,99065124,99068998,99071874,99073073,99078813,99081397,99104118,99105436,99105697,99108991,99109556,99110915,99117759,99127176,	B8ZZZ9	ENST00000409564.6
uc061mfd.1	chr2	-	99018199	99141419	99018199	99109439	18	99018199,99018535,99020279,99035229,99064938,99068887,99071705,99073017,99078658,99081281,99103966,99105358,99105526,99108832,99109388,99110849,99127047,99141343,	99018349,99018640,99020482,99035439,99065124,99068998,99071874,99073073,99078813,99081397,99104118,99105436,99105697,99108991,99109556,99110915,99127176,99141419,	F8WA32	ENST00000393482.7
uc061mfe.1	chr2	-	99064929	99127146	99064929	99064929	13	99064929,99068887,99071705,99073017,99081281,99103966,99105358,99105526,99108832,99109388,99110849,99117543,99127047,	99065124,99068998,99071874,99073073,99081397,99104118,99105436,99105697,99108991,99109556,99110915,99117759,99127146,		ENST00000478090.5
uc061mff.1	chr2	-	99068925	99127168	99068925	99068925	7	99068925,99071705,99073017,99078658,99081281,99103966,99127047,	99068998,99071874,99073073,99078813,99081397,99104118,99127168,		ENST00000488960.1
uc061mfg.1	chr2	-	99109402	99141149	99109402	99109402	5	99109402,99110849,99117543,99127047,99141082,	99109512,99110915,99117759,99127176,99141149,		ENST00000489926.6
uc061mfh.1	chr2	-	99109500	99141180	99109500	99109500	5	99109500,99110849,99117543,99127047,99141067,	99109556,99110915,99117759,99127176,99141180,		ENST00000497915.5
uc061mfi.1	chr2	-	99109513	99154962	99109513	99109513	4	99109513,99110849,99117543,99154692,	99109556,99110915,99117759,99154962,		ENST00000471174.5
uc061mfj.1	chr2	-	99117127	99154964	99117127	99117127	4	99117127,99117543,99127047,99154692,	99117246,99117759,99127176,99154964,		ENST00000476849.5
uc061mfk.1	chr2	-	99117543	99141421	99117543	99117543	4	99117543,99118550,99127047,99141343,	99117759,99118686,99127176,99141421,		ENST00000494483.5
uc061mfl.1	chr2	-	99117566	99141421	99117566	99117566	5	99117566,99118550,99118776,99127047,99141343,	99117759,99118686,99118801,99127176,99141421,		ENST00000462782.1
uc002szj.2	chr2	-	99124766	99141149	99124766	99124766	2	99124766,99141067,	99127176,99141149,		ENST00000464459.1
uc002szk.4	chr2	+	99141484	99151487	99147467	99150834	4	99141484,99142284,99147401,99150482,	99141937,99142401,99147493,99151487,	Q8WU43	ENST00000302513.6
uc002szl.2	chr2	+	99141484	99322733	99147467	99195705	14	99141484,99142284,99147401,99150482,99186176,99188176,99194750,99195115,99195572,99206633,99215997,99321125,99321950,99322508,	99141937,99142401,99147493,99150519,99186254,99188257,99194897,99195189,99195756,99206757,99216114,99321265,99322028,99322733,		ENST00000424491.5
uc061mfm.1	chr2	+	99141749	99151047	99147467	99150834	5	99141749,99142284,99147026,99147401,99150482,	99141937,99142401,99147122,99147493,99151047,	Q8WU43	ENST00000409684.1
uc061mfn.1	chr2	+	99141949	99147490	99141949	99141949	2	99141949,99147401,	99142401,99147490,		ENST00000496794.1
uc061mfo.1	chr2	-	99148263	99154636	99148263	99148263	2	99148263,99154290,	99148348,99154636,		ENST00000498097.5
uc061mfp.1	chr2	-	99148263	99154869	99148263	99148263	3	99148263,99154290,99154836,	99148348,99154427,99154869,		ENST00000483914.5
uc061mfq.1	chr2	-	99148263	99154890	99148263	99148263	2	99148263,99154692,	99148348,99154890,		ENST00000465216.1
uc061mfr.1	chr2	-	99148264	99154861	99148264	99148264	3	99148264,99154290,99154692,	99148348,99154427,99154861,		ENST00000489348.1
uc002szq.5	chr2	+	99154954	99163148	99161957	99163079	2	99154954,99161956,	99155051,99163148,	Q9Y234	ENST00000393471.2
uc002szo.5	chr2	+	99154954	99163157	99161957	99163079	3	99154954,99156300,99161956,	99155051,99156426,99163157,	Q9Y234	ENST00000393473.6
uc061mfs.1	chr2	+	99154976	99162363	99161957	99162363	2	99154976,99161956,	99155051,99162363,	C9JW10	ENST00000449211.1
uc061mft.1	chr2	+	99154984	99162711	99161957	99162711	3	99154984,99155481,99161956,	99155051,99155544,99162711,	C9JUU5	ENST00000434566.5
uc061mfu.1	chr2	+	99154992	99156810	99154992	99154992	2	99154992,99156300,	99155051,99156810,		ENST00000480170.1
uc002szr.4	chr2	+	99154997	99195298	99186203	99195232	6	99154997,99156300,99186176,99188176,99194750,99195115,	99155051,99156426,99186254,99188257,99194897,99195298,		ENST00000410042.1
uc061mfv.1	chr2	+	99155073	99162275	99161957	99162275	4	99155073,99155481,99156300,99161956,	99155368,99155544,99156426,99162275,	C9J6A9	ENST00000415142.1
uc061mfw.1	chr2	+	99155080	99162075	99161957	99162075	2	99155080,99161956,	99155544,99162075,	C9J7C5	ENST00000436234.1
uc061mfx.1	chr2	-	99161426	99171405	99161426	99161426	4	99161426,99169549,99170536,99171342,	99161668,99169610,99170652,99171405,		ENST00000487588.5
uc061mfy.1	chr2	-	99161946	99180927	99169374	99180927	8	99161946,99169371,99169549,99170536,99171342,99171509,99173914,99180830,	99162218,99169470,99169610,99170652,99171429,99171646,99174016,99180927,	H7C3Q6	ENST00000422537.6
uc061mfz.1	chr2	-	99169262	99180962	99169262	99169262	4	99169262,99170536,99171342,99180830,	99169610,99170652,99174016,99180962,		ENST00000464685.1
uc002szs.2	chr2	-	99169262	99181058	99169374	99180981	7	99169262,99169549,99170536,99171342,99171509,99173914,99180830,	99169470,99169610,99170652,99171429,99171646,99174016,99181058,	Q8WV92	ENST00000289359.6
uc061mga.1	chr2	-	99169265	99170905	99169265	99169265	2	99169265,99170536,	99169610,99170905,		ENST00000483721.1
uc061mgb.1	chr2	-	99169444	99181050	99169444	99180981	6	99169444,99169549,99170536,99171509,99173914,99180830,	99169470,99169610,99170652,99171646,99174016,99181050,	B8ZZL5	ENST00000409107.1
uc061mgc.1	chr2	-	99170534	99178335	99170534	99170534	6	99170534,99171342,99171509,99173413,99173914,99178289,	99170652,99171429,99171646,99173502,99174016,99178335,		ENST00000466880.5
uc061mgd.1	chr2	-	99173346	99181035	99180819	99180981	2	99173346,99180706,	99174016,99181035,	F8WED5	ENST00000438121.1
uc061mge.1	chr2	-	99173400	99181027	99173400	99173400	3	99173400,99173914,99180830,	99173502,99174016,99181027,		ENST00000413710.1
uc002szv.4	chr2	+	99181078	99197626	99186203	99195705	6	99181078,99186176,99188176,99194750,99195115,99195572,	99181249,99186254,99188257,99194897,99195189,99197626,	Q8TCC3	ENST00000338148.7
uc061mgf.1	chr2	+	99181151	99195178	99181151	99181151	6	99181151,99186176,99186918,99188176,99194750,99195115,	99181249,99186254,99187018,99188257,99194897,99195178,		ENST00000473743.5
uc061mgg.1	chr2	+	99181185	99195089	99186203	99194924	4	99181185,99186176,99188176,99194750,	99181249,99186254,99188257,99195089,	B8ZZV5	ENST00000409145.5
uc061mgh.1	chr2	+	99181210	99197399	99181210	99181210	5	99181210,99194750,99195115,99195572,99196357,	99181249,99194897,99195189,99196022,99197399,		ENST00000465432.1
uc061mgi.1	chr2	+	99186175	99197423	99186203	99195705	6	99186175,99188176,99194750,99195115,99195572,99196558,	99186254,99188257,99194897,99195189,99195823,99197423,	Q8TCC3	ENST00000409841.1
uc061mgj.1	chr2	-	99242245	99254281	99242363	99254260	5	99242245,99243998,99245261,99246679,99254217,	99242482,99244137,99245458,99246820,99254281,	Q86SG7	ENST00000409238.5
uc002szw.2	chr2	-	99242253	99255107	99242363	99254260	6	99242253,99243998,99245261,99246679,99254217,99255019,	99242482,99244137,99245458,99246820,99254285,99255107,	Q86SG7	ENST00000333017.6
uc010fip.2	chr2	-	99242318	99254281	99243455	99254260	6	99242318,99243411,99243998,99245261,99246679,99254217,	99242482,99243472,99244137,99245458,99246820,99254281,	Q86SG7	ENST00000423800.5
uc061mgk.1	chr2	-	99243455	99255107	99243455	99254260	6	99243455,99243998,99245261,99246679,99254217,99255019,	99243472,99244137,99245458,99246820,99254285,99255107,	Q86SG7	ENST00000626374.2
uc002szx.2	chr2	-	99243785	99255139	99243969	99254260	5	99243785,99245261,99246679,99254217,99255019,	99244137,99245458,99246820,99254285,99255139,	C9J4J0	ENST00000409679.5
uc061mgl.1	chr2	-	99244009	99255282	99244009	99254260	6	99244009,99245261,99246679,99254217,99255019,99255257,	99244137,99245458,99246820,99254290,99255137,99255282,	C9JBA4	ENST00000423306.1
uc002szy.3	chr2	-	99284237	99301176	99284392	99295670	7	99284237,99284687,99291236,99292535,99295627,99298458,99301049,	99284511,99284820,99291421,99292640,99295702,99298549,99301176,	Q8N1E2	ENST00000308528.8
uc010yvo.3	chr2	-	99284256	99304742	99284392	99295670	8	99284256,99284687,99291236,99292535,99295627,99298458,99301049,99304639,	99284511,99284820,99291421,99292640,99295702,99298549,99301140,99304742,	Q8N1E2	ENST00000409448.1
uc061mgm.1	chr2	+	99307441	99322741	99307441	99307441	4	99307441,99321152,99321950,99322508,	99307479,99321265,99322028,99322741,		ENST00000465095.1
uc002szz.4	chr2	-	99318981	99336462	99319681	99333210	5	99318981,99321954,99327534,99333021,99336238,	99319799,99322209,99327653,99333242,99336462,	O14530	ENST00000264255.7
uc061mgn.1	chr2	-	99319507	99333242	99322203	99333210	3	99319507,99321954,99333021,	99319799,99322209,99333242,	F8WBV5	ENST00000422767.6
uc002taa.2	chr2	-	99321533	99336333	99321950	99333210	4	99321533,99327534,99333021,99336238,	99322209,99327653,99333242,99336333,	O14530	ENST00000409434.5
uc061mgo.1	chr2	-	99321560	99336310	99321560	99321560	4	99321560,99327534,99332983,99336238,	99322209,99327653,99333242,99336310,		ENST00000463385.5
uc061mgp.1	chr2	-	99321943	99336333	99332985	99333210	4	99321943,99327534,99332983,99336238,	99322209,99327653,99333242,99336333,	G3XAJ4	ENST00000438680.1
uc061mgq.1	chr2	-	99322062	99336385	99322598	99333210	5	99322062,99322560,99327534,99333021,99336238,	99322209,99322659,99327653,99333242,99336385,	F8WCJ3	ENST00000434323.5
uc061mgr.1	chr2	-	99322110	99340702	99322110	99333210	5	99322110,99327534,99333021,99338316,99340648,	99322209,99327653,99333242,99338391,99340702,	B8ZZX4	ENST00000409705.5
uc061mgs.1	chr2	-	99332761	99336356	99332761	99332761	2	99332761,99336238,	99333242,99336356,		ENST00000465183.1
uc061mgt.1	chr2	-	99336336	99340696	99336336	99336336	3	99336336,99338316,99340648,	99336732,99338391,99340696,		ENST00000477337.1
uc002tab.4	chr2	+	99337352	99401326	99337554	99399414	24	99337352,99360235,99360464,99361147,99363644,99364270,99368492,99369391,99371655,99376346,99379018,99379317,99382158,99382779,99389717,99390218,99390543,99392966,99394266,99394508,99394718,99396759,99398747,99399306,	99337589,99360361,99360549,99361820,99363862,99364421,99368591,99369481,99371730,99376636,99379126,99379428,99382226,99382921,99389849,99390401,99390705,99393098,99394398,99394585,99394883,99396898,99398909,99401326,	O60841	ENST00000289371.10
uc061mgu.1	chr2	+	99337370	99400265	99337554	99399414	25	99337370,99360235,99360464,99361147,99363644,99364270,99368492,99369391,99371137,99371661,99376346,99379018,99379317,99382158,99382779,99389717,99390218,99390543,99392966,99394266,99394508,99394718,99396759,99398747,99399306,	99337589,99360361,99360549,99361820,99363862,99364421,99368591,99369485,99371139,99371730,99376636,99379126,99379428,99382226,99382921,99389849,99390401,99390705,99393098,99394398,99394585,99394883,99396898,99398909,99400265,	A0A087WUT6	ENST00000617677.1
uc061mgv.1	chr2	+	99389606	99390690	99389606	99389606	3	99389606,99390218,99390543,	99389849,99390401,99390690,		ENST00000470868.1
uc061mgw.1	chr2	+	99394808	99399197	99394808	99394808	3	99394808,99396759,99398747,	99394883,99396898,99399197,		ENST00000494190.1
uc061mgx.1	chr2	+	99397046	99399774	99397046	99397046	2	99397046,99399306,	99398909,99399774,		ENST00000470023.1
uc002tac.4	chr2	-	99400474	99489973	99401240	99464975	23	99400474,99402243,99402643,99402888,99403694,99404443,99405909,99406324,99408028,99410694,99412730,99418827,99421498,99424151,99429839,99434331,99435833,99438600,99442316,99449335,99462495,99464921,99489816,	99401352,99402346,99402800,99403106,99403815,99404677,99406106,99406490,99408131,99410867,99412951,99418947,99421653,99424280,99429945,99434448,99435941,99439310,99442469,99449504,99462622,99464985,99489973,	Q9UBZ9	ENST00000393445.7
uc002tad.4	chr2	-	99400474	99490035	99401240	99464975	23	99400474,99402243,99402643,99402888,99403694,99404443,99405909,99406324,99408028,99410694,99412730,99418827,99421498,99424151,99429839,99434331,99435833,99438600,99442316,99449335,99462495,99464921,99489816,	99401352,99402346,99402800,99403106,99403815,99404677,99406106,99406490,99408131,99410867,99412951,99418947,99421653,99424280,99429948,99434448,99435941,99439310,99442469,99449504,99462622,99464985,99490035,	Q9UBZ9	ENST00000258428.7
uc061mgy.1	chr2	-	99400949	99490035	99451472	99464975	23	99400949,99402243,99402888,99403694,99404443,99405909,99406324,99408028,99410694,99412730,99418827,99421498,99424151,99429839,99434331,99435833,99438600,99442316,99449335,99451344,99462495,99464921,99489816,	99401352,99402800,99403106,99403815,99404677,99406106,99406490,99408131,99410867,99412951,99418947,99421653,99424280,99429945,99434448,99435941,99439310,99442469,99449504,99451501,99462622,99464985,99490035,	F8WCR0	ENST00000413697.5
uc061mgz.1	chr2	-	99402258	99412953	99402258	99402258	3	99402258,99410694,99412730,	99402346,99410867,99412953,		ENST00000482595.5
uc061mha.1	chr2	-	99402529	99403430	99402529	99402529	2	99402529,99402888,	99402800,99403430,		ENST00000465086.1
uc061mhb.1	chr2	-	99403039	99406353	99403039	99403039	4	99403039,99403694,99404443,99405909,	99403106,99403815,99404677,99406353,		ENST00000485487.5
uc061mhc.1	chr2	-	99403055	99451480	99403055	99403055	18	99403055,99403694,99404443,99405909,99406324,99408028,99410694,99412730,99418827,99421498,99424151,99429839,99434331,99435833,99438600,99442316,99449335,99451344,	99403106,99403815,99404677,99406106,99406490,99408131,99410867,99412951,99418947,99421653,99424280,99429948,99434448,99435941,99439310,99442469,99449504,99451480,		ENST00000465835.5
uc061mhd.1	chr2	+	99405217	99405843	99405217	99405217	1	99405217,	99405843,		ENST00000608144.1
uc061mhe.1	chr2	-	99405927	99410850	99406398	99410850	4	99405927,99406324,99408028,99410694,	99406106,99406431,99408131,99410850,	H7C263	ENST00000438366.1
uc061mhf.1	chr2	-	99405932	99406928	99405932	99405932	2	99405932,99406324,	99406106,99406928,		ENST00000472000.1
uc061mhg.1	chr2	-	99406083	99408403	99406083	99406083	3	99406083,99406324,99408028,	99406106,99406490,99408403,		ENST00000477121.1
uc061mhh.1	chr2	-	99418831	99424634	99418831	99418831	3	99418831,99421498,99424151,	99418947,99421653,99424634,		ENST00000481719.1
uc061mhi.1	chr2	-	99424780	99438727	99424780	99438727	5	99424780,99429839,99434331,99435833,99438600,	99424899,99429945,99434448,99435941,99438727,	C9JPS2	ENST00000450415.1
uc061mhj.1	chr2	-	99431800	99438817	99431800	99431800	4	99431800,99434331,99435833,99438600,	99431940,99434448,99435941,99438817,		ENST00000486117.1
uc061mhk.1	chr2	-	99435474	99438680	99435474	99435474	2	99435474,99438600,	99435941,99438680,		ENST00000491752.1
uc061mhl.1	chr2	-	99435836	99438777	99435836	99435836	3	99435836,99436646,99438600,	99435941,99436791,99438777,		ENST00000482887.1
uc002tae.2	chr2	-	99438573	99462788	99438573	99438573	4	99438573,99442316,99449335,99462495,	99439310,99442469,99449504,99462788,		ENST00000473819.1
uc061mhm.1	chr2	+	99520102	99520232	99520102	99520102	1	99520102,	99520232,		ENST00000410342.1
uc010fiq.2	chr2	-	99545418	100104716	99551473	100104454	23	99545418,99554310,99554682,99558874,99560364,99565486,99568851,99578326,99582797,99587153,99593194,99601434,99649625,99672537,99727076,99744103,99752220,99837476,100006631,100007147,100008811,100104401,100104667,	99551595,99554534,99554732,99558968,99560436,99565623,99568915,99578451,99582999,99587278,99594289,99601621,99649666,99672589,99727128,99744140,99752301,99837524,100007017,100007460,100008932,100104518,100104716,	P51826	ENST00000409236.6
uc002tag.4	chr2	-	99547255	100142575	99551473	100104454	24	99547255,99554310,99554682,99558874,99560364,99565486,99568851,99578326,99582797,99587153,99593194,99601434,99649625,99672537,99727076,99744103,99752220,99837476,100006631,100007147,100008811,100104401,100105503,100142483,	99551595,99554534,99554732,99558968,99560436,99565623,99568915,99578451,99582999,99587278,99594289,99601621,99649666,99672589,99727128,99744140,99752301,99837524,100007017,100007460,100008932,100104518,100105583,100142575,	P51826	ENST00000317233.8
uc002tah.2	chr2	-	99551120	100106128	99551473	100104454	25	99551120,99554310,99554682,99558874,99560364,99565486,99568851,99578326,99582797,99587153,99593194,99601434,99649625,99672537,99727076,99744103,99752220,99837476,100006631,100007147,100008811,100011496,100104401,100105503,100106039,	99551595,99554534,99554732,99558968,99560436,99565623,99568915,99578451,99582999,99587278,99594289,99601621,99649666,99672589,99727128,99744140,99752301,99837524,100007017,100007460,100008932,100011571,100104518,100105583,100106128,	P51826	ENST00000409579.5
uc061mhn.1	chr2	-	99554392	99578370	99554392	99578370	7	99554392,99554682,99558874,99560364,99565486,99568851,99578326,	99554486,99554732,99558968,99560436,99565623,99568915,99578370,	H7C4C2	ENST00000445815.1
uc061mho.1	chr2	-	99601511	99601640	99601511	99601511	1	99601511,	99601640,		ENST00000626231.1
uc061mhp.1	chr2	-	99630577	100006845	99631002	100006845	9	99630577,99630915,99649625,99672537,99727076,99744103,99752220,99837476,100006631,	99630682,99631015,99649666,99672589,99727128,99744140,99752301,99837524,100006845,	H7C3W3	ENST00000430789.1
uc061mhq.1	chr2	-	100006148	100007951	100006148	100006148	2	100006148,100007147,	100007017,100007951,		ENST00000498090.1
uc061mhr.1	chr2	-	100007151	100104530	100007151	100104454	3	100007151,100008811,100104401,	100007460,100008932,100104530,	C9J622	ENST00000432037.5
uc061mhs.1	chr2	-	100007168	100142575	100007168	100104454	5	100007168,100008811,100104401,100105503,100142483,	100007460,100008932,100104518,100105583,100142575,	C9JC67	ENST00000423966.5
uc061mht.1	chr2	-	100007248	100105427	100007248	100104454	4	100007248,100008811,100104401,100105334,	100007460,100008932,100104518,100105427,	C9JZ66	ENST00000441400.5
uc061mhu.1	chr2	-	100007292	100105339	100007292	100104454	4	100007292,100008811,100104401,100105194,	100007460,100008932,100104518,100105339,	C9J847	ENST00000424600.5
uc061mhv.1	chr2	-	100007336	100142583	100007336	100104454	5	100007336,100008811,100104401,100129223,100142483,	100007460,100008932,100104518,100129306,100142583,	C9JMS1	ENST00000416492.5
uc061mhw.1	chr2	-	100007398	100105807	100007398	100105683	6	100007398,100008811,100011496,100104401,100105503,100105671,	100007460,100008932,100011571,100104518,100105583,100105807,	C9JUC4	ENST00000440445.5
uc061mhx.1	chr2	-	100008898	100106047	100008898	100106022	5	100008898,100011496,100104401,100105503,100105779,	100008932,100011571,100104518,100105583,100106047,	C9JUY1	ENST00000415384.1
uc061mhy.1	chr2	-	100104401	100106047	100104401	100104454	3	100104401,100105503,100105716,	100104518,100105583,100106047,	C9JIB1	ENST00000427118.1
uc061mhz.1	chr2	+	100104918	100107504	100104918	100104918	1	100104918,	100107504,		ENST00000434301.1
uc061mia.1	chr2	-	100109844	100142739	100109844	100109844	5	100109844,100112385,100129223,100142483,100142710,	100110333,100112524,100129306,100142595,100142739,		ENST00000483600.1
uc002taj.1	chr2	+	100208253	100251484	100208253	100208253	3	100208253,100247111,100249063,	100208820,100247238,100251484,		ENST00000452354.5
uc061mib.1	chr2	+	100242630	100249262	100242630	100242630	3	100242630,100247111,100249063,	100242885,100247238,100249262,		ENST00000441036.1
uc002tal.4	chr2	-	100273290	100322733	100284297	100322093	12	100273290,100286913,100290257,100294228,100295431,100298835,100299225,100299716,100300643,100302920,100309106,100321414,	100284492,100287063,100290420,100294387,100295553,100298950,100299319,100299918,100300787,100303043,100309225,100322733,	Q1L5Z9	ENST00000393437.7
uc061mic.1	chr2	-	100283541	100309505	100284297	100309175	12	100283541,100286913,100290257,100294228,100295431,100298835,100299225,100299716,100300643,100302920,100309106,100309484,	100284492,100287063,100290420,100294387,100295553,100298950,100299319,100299918,100300787,100303043,100309225,100309505,	Q1L5Z9	ENST00000409647.1
uc002tam.4	chr2	-	100391859	100417656	100393244	100406675	7	100391859,100395508,100397907,100402563,100406575,100415040,100417373,	100393782,100395614,100398142,100402655,100406707,100415111,100417656,	O43529	ENST00000264249.7
uc061mid.1	chr2	-	100393244	100417011	100393244	100406675	7	100393244,100395508,100397907,100402563,100406575,100415040,100416847,	100393782,100395614,100398142,100402655,100406707,100415111,100417011,	O43529	ENST00000409701.5
uc061mie.1	chr2	-	100397907	100417454	100397907	100397907	4	100397907,100406575,100415040,100417373,	100398142,100406707,100415111,100417454,		ENST00000484382.5
uc061mif.1	chr2	-	100397910	100417334	100397910	100406675	5	100397910,100402563,100406575,100415040,100417257,	100398142,100402655,100406707,100415111,100417334,	B8ZZ48	ENST00000409046.5
uc061mig.1	chr2	-	100397935	100415845	100397935	100406675	5	100397935,100402563,100406575,100415040,100415773,	100398142,100402655,100406707,100415111,100415845,	C9J5X0	ENST00000420858.5
uc061mih.1	chr2	-	100398051	100417187	100398051	100417029	5	100398051,100402563,100406575,100415040,100416988,	100398142,100402655,100406707,100415111,100417187,	C9JWY0	ENST00000448989.5
uc061mii.1	chr2	-	100398079	100417340	100398079	100406675	6	100398079,100402563,100406575,100408542,100415040,100417257,	100398142,100402655,100406707,100408660,100415111,100417340,	C9JUE4	ENST00000421474.5
uc061mij.1	chr2	-	100402563	100417351	100402563	100406675	5	100402563,100406575,100415040,100416222,100417257,	100402655,100406707,100415111,100416525,100417351,	C9JCK7	ENST00000418201.5
uc061mik.1	chr2	-	100406575	100417379	100406575	100406675	4	100406575,100415040,100416722,100417257,	100406707,100415111,100417070,100417379,	C9JI33	ENST00000435960.5
uc061mil.1	chr2	-	100407672	100417614	100407672	100407672	5	100407672,100407792,100408542,100415040,100417373,	100407706,100407892,100408660,100415111,100417614,		ENST00000485085.5
uc061mim.1	chr2	-	100408173	100417411	100408173	100408173	3	100408173,100415040,100417373,	100408660,100415111,100417411,		ENST00000487860.1
uc061min.1	chr2	-	100415052	100417255	100415052	100415052	3	100415052,100416222,100417130,	100415111,100416525,100417255,		ENST00000466583.1
uc002tan.1	chr2	+	100470481	100483280	100470488	100483264	10	100470481,100472794,100473488,100477243,100477360,100479352,100480495,100481125,100482276,100483251,	100470564,100472850,100473539,100477267,100477414,100479427,100480531,100481167,100482311,100483280,	Q5H8A3	ENST00000376865.1
uc002tao.3	chr2	+	100562689	100576735	100563067	100576496	6	100562689,100566502,100568930,100569577,100571589,100576353,	100563073,100566629,100569021,100569721,100571798,100576735,	Q9H2J4	ENST00000264254.10
uc061mio.1	chr2	+	100563257	100571632	100568947	100571632	5	100563257,100566502,100568930,100569577,100571589,	100563509,100566629,100569021,100569721,100571632,	C9JST4	ENST00000416255.5
uc061mip.1	chr2	+	100568954	100572040	100568954	100571830	3	100568954,100569577,100571589,	100569021,100569721,100572040,	H7BZP2	ENST00000450127.1
uc061miq.1	chr2	+	100607027	100609351	100607027	100607027	2	100607027,100609132,	100607325,100609351,		ENST00000414647.1
uc061mir.1	chr2	+	100607243	100609358	100607243	100607243	2	100607243,100609002,	100607325,100609358,		ENST00000424342.1
uc061mis.1	chr2	-	100669891	100676038	100669891	100669891	2	100669891,100675756,	100670171,100676038,		ENST00000414965.1
uc061mit.1	chr2	-	100722220	100722882	100722220	100722220	2	100722220,100722819,	100722393,100722882,		ENST00000443030.1
uc002tap.2	chr2	+	100820151	100996829	100904754	100995582	21	100820151,100904732,100925145,100932909,100937752,100948234,100949366,100964057,100964860,100965659,100968280,100970989,100974802,100975457,100977709,100982230,100988078,100990255,100990779,100993346,100995399,	100820414,100904786,100925294,100933001,100937842,100948355,100949480,100964176,100964943,100965766,100968428,100971074,100974944,100975567,100977799,100982377,100988276,100990446,100990872,100993527,100996829,	Q99743	ENST00000335681.9
uc061miu.1	chr2	+	100821024	100948299	100821026	100948299	6	100821024,100904732,100925145,100932909,100937752,100948234,	100821199,100904786,100925294,100933001,100937842,100948299,	H7C0Z2	ENST00000427413.5
uc061miv.1	chr2	+	100822660	100847220	100822660	100822660	3	100822660,100823552,100846835,	100822802,100823742,100847220,		ENST00000430586.1
uc061miw.1	chr2	+	100925145	100964176	100925145	100925145	7	100925145,100932909,100937752,100948234,100949366,100962754,100964057,	100925294,100933001,100937842,100948355,100949480,100962833,100964176,		ENST00000486017.5
uc061mix.1	chr2	+	100925145	100971049	100925145	100971049	7	100925145,100932909,100937752,100948234,100949366,100968280,100970989,	100925294,100933001,100937842,100948355,100949480,100968428,100971049,	H7BZA3	ENST00000448812.5
uc061miy.1	chr2	+	100925161	100937842	100925161	100937842	3	100925161,100932909,100937752,	100925300,100933001,100937842,	H7C0J4	ENST00000451740.1
uc061miz.1	chr2	+	100934110	100964918	100934110	100934110	6	100934110,100937752,100948234,100949366,100964057,100964860,	100934160,100937842,100948355,100949480,100964176,100964918,		ENST00000492373.1
uc061mja.1	chr2	+	100970600	100996055	100970600	100970600	9	100970600,100974802,100975457,100977709,100982230,100990255,100990779,100993346,100995399,	100971074,100974944,100975567,100977799,100988276,100990446,100990872,100993527,100996055,		ENST00000474550.5
uc061mjb.1	chr2	-	100972647	100975700	100972647	100972647	3	100972647,100975284,100975532,	100972843,100975413,100975700,		ENST00000439150.5
uc032nwk.2	chr2	-	100972647	100976800	100972647	100972647	3	100972647,100975284,100976715,	100972843,100975413,100976800,		ENST00000446644.1
uc061mjc.1	chr2	+	100974802	100982636	100974802	100974802	5	100974802,100975457,100977709,100982230,100982612,	100974944,100975567,100977799,100982377,100982636,		ENST00000471974.1
uc061mjd.1	chr2	+	100974865	100993527	100974865	100993527	5	100974865,100975457,100977709,100982230,100993346,	100974944,100975567,100977799,100982377,100993527,	H7BZY5	ENST00000450763.1
uc061mje.1	chr2	-	100975625	100977161	100975625	100975625	2	100975625,100976715,	100975668,100977161,		ENST00000433012.1
uc061mjf.1	chr2	+	100982253	100996055	100982253	100995816	6	100982253,100988078,100990255,100990779,100993346,100995795,	100982377,100988276,100990446,100990872,100993527,100996055,	H7C080	ENST00000433408.1
uc061mjg.1	chr2	+	100988309	100996822	100988309	100988309	4	100988309,100990779,100993346,100995399,	100990446,100990872,100993527,100996822,		ENST00000495559.1
uc061mjh.1	chr2	-	100993675	101002244	100993675	100993675	2	100993675,101001093,	100996009,101002244,		ENST00000452364.1
uc061mji.1	chr2	+	100994442	100996055	100994442	100994442	2	100994442,100995795,	100994580,100996055,		ENST00000490052.1
uc002taq.5	chr2	+	101001714	101007267	101002701	101006381	5	101001714,101002701,101004157,101005958,101006349,	101002315,101002808,101004283,101006071,101007267,	P62899	ENST00000264258.7
uc061mjj.1	chr2	+	101002228	101004604	101002701	101004290	3	101002228,101002701,101004157,	101002315,101002808,101004604,	B8ZZK4	ENST00000409000.5
uc010fiu.2	chr2	+	101002282	101019728	101002701	101019038	5	101002282,101002701,101004157,101005958,101018997,	101002315,101002808,101004283,101006071,101019728,	P62899	ENST00000409028.8
uc002tar.5	chr2	+	101002292	101006418	101002701	101006091	4	101002292,101002701,101004157,101005958,	101002315,101002808,101004283,101006418,	P62899	ENST00000409320.7
uc061mjk.1	chr2	+	101002292	101006419	101002701	101006381	4	101002292,101004157,101005958,101006349,	101002808,101004283,101006071,101006419,	P62899	ENST00000409733.5
uc010yvv.2	chr2	+	101002292	101018289	101002701	101017905	5	101002292,101002701,101004157,101005958,101017888,	101002315,101002808,101004283,101006071,101018289,	B7Z4E3	ENST00000409650.5
uc010yvu.2	chr2	+	101002292	101018306	101002701	101017905	5	101002292,101002701,101004157,101005958,101017858,	101002315,101002808,101004283,101006071,101018306,	B7Z4C8	ENST00000409038.5
uc061mjl.1	chr2	+	101002310	101006423	101002701	101004290	4	101002310,101002701,101004157,101005958,	101002315,101002808,101004361,101006423,	B8ZZK4	ENST00000419276.1
uc061mjm.1	chr2	+	101002690	101006071	101002701	101006071	3	101002690,101004157,101005958,	101002808,101004283,101006071,	C9JU56	ENST00000456292.5
uc061mjn.1	chr2	+	101002690	101006367	101002701	101004290	2	101002690,101004157,	101002808,101006367,	B8ZZK4	ENST00000409711.1
uc061mjo.1	chr2	+	101002738	101024032	101002738	101023641	4	101002738,101004157,101005958,101023624,	101002808,101004283,101006071,101024032,	H7C2W9	ENST00000441435.1
uc010fiv.4	chr2	-	101007616	101151253	101007820	101151253	20	101007616,101010928,101011450,101021680,101022280,101027382,101028047,101028302,101029490,101032267,101033543,101036017,101037531,101038460,101040177,101050400,101054107,101059420,101090253,101151126,	101008273,101011026,101011540,101021746,101022521,101027451,101028146,101028432,101029776,101032385,101033758,101036168,101037708,101038655,101040385,101050641,101054336,101059539,101090364,101151253,	O95759	ENST00000376840.8
uc061mjp.1	chr2	-	101007616	101151384	101007820	101151253	20	101007616,101010928,101011450,101021680,101022280,101027382,101028047,101028302,101029490,101032267,101033543,101036017,101037531,101038460,101040177,101050400,101054107,101059420,101090208,101151126,	101008273,101011026,101011540,101021746,101022521,101027451,101028146,101028432,101029776,101032385,101033758,101036168,101037708,101038655,101040385,101050641,101054336,101059539,101090364,101151384,	J3KQ40	ENST00000409318.1
uc061mjq.1	chr2	-	101011039	101022373	101011039	101011039	3	101011039,101021680,101022280,	101011540,101021746,101022373,		ENST00000494011.1
uc061mjr.1	chr2	-	101023044	101023308	101023044	101023044	1	101023044,	101023308,		ENST00000629034.1
uc061mjs.1	chr2	-	101028302	101032944	101028302	101028302	3	101028302,101029490,101032267,	101028432,101029776,101032944,		ENST00000473937.5
uc061mjt.1	chr2	-	101028344	101029972	101028344	101028344	2	101028344,101029490,	101028432,101029972,		ENST00000485875.1
uc061mju.1	chr2	-	101028466	101032481	101028466	101028466	3	101028466,101029490,101032267,	101028539,101029776,101032481,		ENST00000481317.1
uc061mjv.1	chr2	-	101059451	101109963	101059451	101059451	3	101059451,101090208,101109834,	101059539,101090364,101109963,		ENST00000487392.1
uc061mjw.1	chr2	-	101090252	101252866	101090252	101090252	5	101090252,101188233,101191300,101195235,101252761,	101090364,101188328,101191458,101195326,101252866,		ENST00000463469.5
uc002tav.3	chr2	+	101151659	101155412	101151659	101151659	2	101151659,101154034,	101152759,101155412,		ENST00000610202.2
uc061mjx.1	chr2	-	101187823	101252855	101187823	101187823	4	101187823,101188233,101195235,101252761,	101188123,101188328,101195326,101252855,		ENST00000462819.5
uc061mjy.1	chr2	-	101187983	101252864	101187983	101187983	3	101187983,101195235,101252761,	101188328,101195326,101252864,		ENST00000485851.1
uc061mjz.1	chr2	+	101231915	101232049	101231915	101231915	1	101231915,	101232049,		ENST00000628025.1
uc002taw.5	chr2	+	101252801	101270316	101252964	101269413	7	101252801,101257790,101262538,101264844,101266676,101269039,101269215,	101253478,101257955,101262691,101265047,101266879,101269136,101270316,	Q9UKZ1	ENST00000289382.7
uc061mka.1	chr2	+	101262430	101266784	101262430	101262430	3	101262430,101264844,101266676,	101262691,101265047,101266784,		ENST00000462489.1
uc061mkb.1	chr2	+	101264974	101269315	101264974	101269145	3	101264974,101266676,101269039,	101265047,101266879,101269315,	H7C0C7	ENST00000420107.1
uc061mkc.1	chr2	-	101271218	101272936	101271218	101271218	2	101271218,101272841,	101271744,101272936,		ENST00000485752.1
uc061mkd.1	chr2	-	101271221	101308701	101273303	101308588	8	101271221,101273126,101281858,101286080,101288972,101294013,101294930,101308128,	101271744,101273341,101282057,101286177,101289055,101294082,101295181,101308701,	F8WCD0	ENST00000424632.5
uc002tay.1	chr2	-	101272935	101273049	101272935	101272935	1	101272935,	101273049,		ENST00000390981.1
uc002taz.3	chr2	-	101276090	101308696	101277237	101308588	7	101276090,101281858,101286080,101288972,101294013,101294930,101308128,	101277281,101282057,101286177,101289055,101294082,101295181,101308696,	Q8NC42	ENST00000295317.3
uc061mke.1	chr2	-	101281492	101286107	101281492	101281492	2	101281492,101286080,	101282057,101286107,		ENST00000490553.1
uc061mkf.1	chr2	-	101281858	101286503	101281858	101281858	2	101281858,101286080,	101282057,101286503,		ENST00000463726.1
uc061mkg.1	chr2	-	101288707	101294662	101288707	101288707	2	101288707,101294013,	101289055,101294662,		ENST00000478404.1
uc031roo.1	chr2	+	101309449	101309534	101309449	101309449	1	101309449,	101309534,		ENST00000578474.1
uc002tba.3	chr2	-	101345550	101387595	101350922	101387457	4	101345550,101355252,101383532,101387016,	101351070,101355366,101383702,101387595,	Q8IUH2	ENST00000324768.5
uc061mkh.1	chr2	-	101382078	101387140	101382078	101382078	3	101382078,101383532,101387016,	101382690,101383702,101387140,		ENST00000495455.5
uc061mki.1	chr2	-	101382925	101387466	101382925	101382925	3	101382925,101383532,101387016,	101383080,101383702,101387466,		ENST00000486966.1
uc002tbb.2	chr2	-	101397360	101474703	101421711	101466848	14	101397360,101402435,101405942,101410618,101412914,101417533,101418850,101421699,101422361,101428955,101450593,101452384,101466776,101474635,	101397724,101402752,101406057,101410713,101413071,101417684,101418964,101421777,101422472,101429019,101450680,101452446,101466900,101474703,	E9PDA6	ENST00000481179.5
uc010yvx.2	chr2	-	101397403	101474703	101397547	101466848	12	101397403,101402435,101405942,101410618,101412914,101414853,101417533,101418850,101421723,101422361,101466776,101474635,	101397724,101402752,101406057,101410713,101413071,101414912,101417684,101418964,101421777,101422472,101466900,101474703,	Q6ZV50	ENST00000428343.5
uc061mkj.1	chr2	-	101421382	101435106	101421382	101421382	3	101421382,101422361,101434838,	101421777,101422472,101435106,		ENST00000492238.1
uc061mkk.1	chr2	-	101421697	101474701	101422450	101466848	6	101421697,101422361,101450593,101452384,101466776,101474635,	101421777,101422472,101450680,101452446,101466900,101474701,	D6RAX4	ENST00000484091.1
uc061mkl.1	chr2	+	101479389	101486822	101479389	101479389	3	101479389,101485418,101486733,	101479493,101485615,101486822,		ENST00000427042.1
uc061mkm.1	chr2	+	101696849	101824053	101698080	101824053	5	101696849,101698075,101698472,101790719,101823927,	101697064,101698137,101698538,101790776,101824053,	E7ETN6	ENST00000427603.5
uc061mkn.1	chr2	+	101697702	101894689	101698080	101891249	30	101697702,101698472,101790719,101823927,101825318,101829503,101831720,101834408,101835899,101839818,101842608,101844100,101855976,101858995,101859735,101863820,101864929,101866427,101867211,101869621,101870294,101873646,101874081,101877002,101882550,101885186,101887087,101887777,101888795,101891165,	101698137,101698538,101790776,101824053,101825429,101829594,101831851,101834463,101835978,101839994,101842681,101844311,101856138,101859082,101859864,101864051,101865036,101866579,101867318,101869797,101870415,101873764,101874252,101877146,101882685,101885287,101887237,101887937,101888935,101894689,	G5E948	ENST00000324219.8
uc061mko.1	chr2	+	101697702	101894689	101698080	101891249	29	101697702,101698472,101790719,101823927,101825318,101829503,101831720,101834408,101835899,101839818,101842608,101844100,101855976,101858995,101859735,101864929,101866430,101867211,101869621,101870294,101873646,101874081,101877002,101882550,101885186,101887087,101887777,101888795,101891165,	101698137,101698538,101790776,101824053,101825429,101829594,101831851,101834463,101835978,101839994,101842681,101844311,101856138,101859082,101859864,101865036,101866579,101867318,101869797,101870415,101873764,101874252,101877146,101882685,101885287,101887261,101887937,101888935,101894689,	G3XAA2	ENST00000350198.8
uc002tbf.4	chr2	+	101697702	101894689	101698080	101891249	31	101697702,101698472,101790719,101823927,101825318,101829503,101831720,101834408,101835899,101839818,101842608,101844100,101855976,101858995,101859735,101860824,101864929,101866427,101867211,101869621,101870294,101871493,101873646,101874081,101877002,101882550,101885186,101887087,101887777,101888795,101891165,	101698137,101698538,101790776,101824053,101825429,101829594,101831851,101834463,101835978,101839994,101842681,101844311,101856138,101859082,101859864,101860986,101865036,101866579,101867309,101869797,101870415,101871685,101873764,101874252,101877146,101882685,101885287,101887237,101887937,101888935,101894689,	E7ESS2	ENST00000350878.8
uc061mkp.1	chr2	+	101697743	101891496	101698080	101891249	31	101697743,101698472,101790719,101823927,101825318,101829503,101831720,101834408,101835899,101839818,101842608,101844100,101855976,101858995,101859735,101860824,101864929,101866430,101867211,101869621,101870294,101871493,101873646,101874081,101877002,101882550,101885186,101887087,101887777,101888795,101891165,	101698137,101698538,101790776,101824053,101825429,101829594,101831851,101834463,101835978,101839994,101842681,101844311,101856138,101859082,101859864,101860986,101865036,101866579,101867309,101869797,101870415,101871685,101873764,101874252,101877146,101882685,101885287,101887237,101887937,101888935,101891496,	E7EN19	ENST00000425019.5
uc284ppr.1	chr2	+	101698025	101891496	101698080	101891249	30	101698025,101698472,101790719,101823927,101825318,101829503,101831720,101834408,101835899,101839818,101842608,101844100,101855976,101858995,101859735,101864929,101866430,101867211,101868028,101869621,101870294,101873646,101874081,101877002,101882550,101885186,101887087,101887777,101888795,101891165,	101698137,101698538,101790776,101824053,101825429,101829594,101831851,101834463,101835978,101839994,101842681,101844311,101856138,101859082,101859864,101865036,101866579,101867309,101868037,101869797,101870415,101873764,101874252,101877146,101882685,101885287,101887261,101887937,101888935,101891496,		ENST00000634702.1
uc061mkq.1	chr2	+	101698025	101894687	101698080	101891249	29	101698025,101698472,101790719,101823927,101825318,101829503,101831720,101834408,101835899,101839818,101842608,101844100,101855976,101858995,101859735,101864929,101866430,101867211,101869621,101870294,101873646,101874081,101877002,101882550,101885186,101887087,101887777,101888795,101891165,	101698137,101698538,101790776,101824053,101825429,101829594,101831851,101834463,101835978,101839994,101842681,101844311,101856138,101859082,101859864,101865036,101866579,101867309,101869797,101870415,101873764,101874252,101877146,101882685,101885287,101887237,101887937,101888935,101894687,	E7ENQ1	ENST00000413150.6
uc061mkr.1	chr2	+	101698025	101894689	101790761	101891249	26	101698025,101698472,101790719,101823927,101825318,101829503,101842608,101844100,101855976,101858995,101859642,101864929,101866427,101867211,101868028,101869621,101870294,101873646,101874081,101877002,101882550,101885186,101887087,101887777,101888795,101891165,	101698137,101698538,101790776,101824053,101825429,101829594,101842681,101844311,101856138,101859082,101859864,101865036,101866579,101867309,101868037,101869797,101870415,101873764,101874252,101877146,101882685,101885287,101887237,101887937,101888935,101894689,	C9J840	ENST00000302217.9
uc061mks.1	chr2	+	101698025	101894689	101698080	101891249	31	101698025,101698472,101790719,101823927,101825318,101829503,101831720,101834408,101835899,101839818,101842608,101844100,101855976,101858995,101859642,101860824,101863820,101864929,101866427,101867211,101869621,101870294,101873646,101874081,101877002,101882550,101885186,101887087,101887777,101888795,101891165,	101698137,101698538,101790776,101824053,101825429,101829594,101831851,101834463,101835978,101839994,101842681,101844311,101856138,101859082,101859864,101860986,101864051,101865036,101866579,101867318,101869797,101870415,101873764,101874252,101877146,101882685,101885287,101887237,101887937,101888935,101894689,	A0A0D9SEY1	ENST00000625522.2
uc061mkt.1	chr2	+	101698080	101891249	101698080	101891249	25	101698080,101698472,101790719,101823927,101825318,101829503,101842608,101844100,101855976,101858995,101859642,101864929,101866427,101867211,101869627,101870294,101873646,101874081,101877002,101882550,101885186,101887087,101887777,101888795,101891165,	101698137,101698538,101790776,101824053,101825429,101829594,101842681,101844311,101856138,101859082,101859864,101865036,101866579,101867330,101869797,101870415,101873764,101874252,101877146,101882685,101885287,101887237,101887937,101888935,101891249,	A0A0D9SG62	ENST00000627726.2
uc002tbg.4	chr2	+	101698080	101891321	101698080	101891249	30	101698080,101698472,101790719,101823927,101825318,101829503,101831720,101834408,101835899,101839818,101842608,101844100,101855976,101858995,101859642,101860824,101864929,101866430,101867211,101869621,101870294,101873646,101874081,101877002,101882550,101885186,101887087,101887777,101888795,101891165,	101698137,101698538,101790776,101824053,101825429,101829594,101831851,101834463,101835978,101839994,101842681,101844311,101856138,101859082,101859864,101860986,101865036,101866579,101867309,101869797,101870415,101873764,101874252,101877146,101882685,101885287,101887237,101887937,101888935,101891321,	O95819	ENST00000347699.8
uc061mku.1	chr2	+	101698080	101891987	101698080	101891249	25	101698080,101698472,101790719,101823927,101825318,101829503,101842608,101844100,101855976,101858995,101859642,101864929,101866430,101867211,101869621,101870294,101873646,101874081,101877002,101882550,101885186,101887087,101887777,101888795,101891165,	101698137,101698538,101790776,101824053,101825429,101829594,101842681,101844311,101856138,101859082,101859864,101865036,101866579,101867309,101869797,101870415,101873764,101874252,101877146,101882685,101885287,101887237,101887937,101888935,101891987,	E7EX83	ENST00000456652.5
uc061mkv.1	chr2	+	101698529	101891987	101698529	101891249	29	101698529,101790719,101823927,101825318,101829503,101831720,101834408,101835899,101839818,101842608,101844100,101855976,101858995,101859735,101860824,101864929,101866430,101867211,101869621,101870294,101873646,101874081,101877002,101882550,101885186,101887087,101887777,101888795,101891165,	101698538,101790776,101824053,101825429,101829594,101831851,101834463,101835978,101839994,101842681,101844311,101856138,101859082,101859864,101860986,101865036,101866579,101867309,101869797,101870415,101873764,101874252,101877146,101882685,101885287,101887237,101887937,101888935,101891987,	H7C360	ENST00000417294.5
uc061mkw.1	chr2	+	101797233	101831816	101797233	101797233	5	101797233,101823927,101825318,101829503,101831720,	101797383,101824053,101825429,101829594,101831816,		ENST00000496989.5
uc061mkx.1	chr2	+	101825318	101829754	101825318	101825318	2	101825318,101829503,	101825429,101829754,		ENST00000489490.1
uc061mky.1	chr2	+	101825401	101862240	101825401	101825401	11	101825401,101829503,101831720,101834408,101835899,101839818,101842608,101844100,101855976,101858995,101859735,	101825429,101829594,101831851,101834463,101835978,101839994,101842681,101844311,101856138,101859082,101862240,		ENST00000476609.1
uc061mkz.1	chr2	+	101839827	101891496	101839827	101891249	22	101839827,101842608,101844100,101855976,101858995,101859642,101860824,101863820,101864929,101866430,101867211,101869621,101870294,101873646,101874081,101877002,101882550,101885186,101887087,101887777,101888795,101891165,	101839994,101842681,101844311,101856138,101859082,101859864,101860986,101864051,101865036,101866579,101867309,101869797,101870415,101873764,101874252,101877146,101882685,101885287,101887237,101887937,101888935,101891496,	H7C0P6	ENST00000421882.5
uc061mla.1	chr2	+	101855976	101865003	101855976	101865003	5	101855976,101858995,101859642,101863820,101864929,	101856138,101859082,101859864,101864051,101865003,	H7C3Z6	ENST00000418101.1
uc061mlb.1	chr2	+	101866492	101867730	101866492	101866492	2	101866492,101867211,	101866579,101867730,		ENST00000477711.1
uc061mlc.1	chr2	+	101867535	101870633	101867535	101867535	3	101867535,101869621,101870294,	101868037,101869797,101870633,		ENST00000498066.1
uc061mld.1	chr2	+	101867855	101870085	101867855	101867855	2	101867855,101869621,	101868037,101870085,		ENST00000491743.1
uc061mle.1	chr2	+	101962055	101987167	101962055	101962055	3	101962055,101964699,101983691,	101962168,101964837,101987167,		ENST00000627215.1
uc061mlf.1	chr2	+	101983464	101985105	101983464	101983464	3	101983464,101983691,101984583,	101983578,101983821,101985105,		ENST00000625702.1
uc061mlg.1	chr2	+	101983467	101984170	101983467	101983467	2	101983467,101983691,	101983578,101984170,		ENST00000627337.1
uc061mlh.1	chr2	+	101983763	101985304	101983763	101983763	3	101983763,101984583,101985147,	101983821,101984937,101985304,		ENST00000628502.2
uc061mli.1	chr2	+	101983763	101985545	101983763	101983763	3	101983763,101984583,101985147,	101983821,101984704,101985545,		ENST00000627273.1
uc002tbm.4	chr2	+	101991843	102028544	102008575	102028392	9	101991843,102008514,102009561,102015870,102019637,102022186,102024532,102026110,102028225,	101992011,102008642,102009826,102016051,102019812,102022249,102024668,102026253,102028544,	P27930	ENST00000332549.7
uc061mlj.1	chr2	+	101991959	102009968	101991959	101991959	3	101991959,102008514,102009561,	101992033,102008642,102009968,		ENST00000464994.5
uc061mlk.1	chr2	+	101991959	102010185	101991959	101991959	3	101991959,102008514,102009561,	101992011,102008642,102010185,		ENST00000493749.1
uc002tbn.5	chr2	+	101998994	102028417	102008575	102028392	9	101998994,102008514,102009561,102015870,102019637,102022186,102024532,102026110,102028225,	101999116,102008642,102009826,102016051,102019812,102022249,102024668,102026253,102028417,	P27930	ENST00000393414.6
uc061mll.1	chr2	+	102001984	102019812	102008575	102019812	5	102001984,102008514,102009561,102015870,102019637,	102002027,102008642,102009826,102016051,102019812,	C9JNR0	ENST00000457817.5
uc061mlm.1	chr2	+	102008514	102024826	102008575	102024672	6	102008514,102009561,102015870,102019637,102022186,102024532,	102008642,102009826,102016051,102019812,102022249,102024826,	P27930	ENST00000441002.1
uc061mln.1	chr2	+	102009561	102016486	102009561	102009561	2	102009561,102015870,	102009826,102016486,		ENST00000482658.1
uc061mlo.1	chr2	+	102022062	102028414	102022062	102022062	4	102022062,102024532,102026110,102028225,	102022249,102024668,102026253,102028414,		ENST00000474085.5
uc061mlp.1	chr2	+	102023389	102028417	102023389	102023389	4	102023389,102024532,102026110,102028225,	102023621,102024668,102026253,102028417,		ENST00000485335.1
uc061mlq.1	chr2	+	102064543	102164953	102157724	102164953	5	102064543,102069632,102153940,102157718,102164773,	102064646,102069814,102154017,102157785,102164953,	C9JW84	ENST00000452403.5
uc010fix.4	chr2	+	102070375	102176759	102157724	102176759	12	102070375,102153940,102157718,102164773,102165114,102166112,102168597,102171800,102172686,102174586,102175570,102176352,	102070533,102154017,102157785,102165008,102165304,102166281,102168663,102171918,102172838,102174730,102175645,102176759,	B8ZZW4	ENST00000409929.5
uc061mlr.1	chr2	+	102070375	102176759	102157724	102175686	11	102070375,102153940,102157718,102164773,102165114,102166112,102168597,102171800,102172686,102174586,102175477,	102070533,102154017,102157785,102165008,102165304,102166281,102168663,102171918,102172838,102174730,102176759,	B8ZZ73	ENST00000424272.5
uc061mls.1	chr2	+	102104562	102179866	102157724	102177237	6	102104562,102153940,102157718,102164773,102165114,102177201,	102104872,102154017,102157785,102165008,102165304,102179866,	B9A040	ENST00000409589.5
uc061mlt.1	chr2	+	102104568	102175817	102157724	102175686	11	102104568,102153940,102157718,102164773,102165114,102166112,102168597,102171800,102172686,102174586,102175477,	102104872,102154017,102157785,102165008,102165304,102166281,102168663,102171918,102172838,102174730,102175817,	B8ZZ73	ENST00000409329.5
uc061mlu.1	chr2	+	102141770	102165136	102157724	102165136	5	102141770,102153940,102157718,102164773,102165114,	102141918,102154017,102157785,102165008,102165136,	C9J686	ENST00000450319.5
uc061mlv.1	chr2	+	102141818	102176377	102165250	102176377	11	102141818,102153940,102164773,102165114,102166112,102168597,102171800,102172686,102174586,102175477,102176352,	102141999,102154017,102165008,102165304,102166281,102168663,102171918,102172838,102174730,102175645,102176377,	C9J3W8	ENST00000428279.5
uc061mlw.1	chr2	+	102142305	102165162	102157724	102165162	5	102142305,102153940,102157718,102164773,102165114,	102142455,102154017,102157785,102165008,102165162,	C9JWB2	ENST00000442590.5
uc061mlx.1	chr2	+	102142785	102175759	102157724	102175686	11	102142785,102153940,102157718,102164773,102165114,102166112,102168597,102171800,102172686,102174586,102175477,	102143020,102154017,102157785,102165008,102165304,102166281,102168663,102171918,102172838,102174730,102175759,	B8ZZ73	ENST00000409288.5
uc002tbq.5	chr2	+	102142785	102179874	102157724	102176759	12	102142785,102153940,102157718,102164773,102165114,102166112,102168597,102171800,102172686,102174586,102175477,102176352,	102143020,102154017,102157785,102165008,102165304,102166281,102168663,102171918,102172838,102174730,102175645,102179874,	P14778	ENST00000410023.5
uc061mly.1	chr2	+	102153948	102176842	102157724	102166176	10	102153948,102157718,102164773,102166112,102168597,102171800,102172686,102174586,102175477,102176352,	102154017,102157785,102165008,102166281,102168663,102171918,102172838,102174730,102175645,102176842,	F8WF92	ENST00000413623.5
uc061mlz.1	chr2	+	102153962	102166173	102157724	102166173	6	102153962,102156145,102157718,102164773,102165114,102166112,	102154017,102156246,102157785,102165008,102165304,102166173,	C9JQ36	ENST00000430171.1
uc061mma.1	chr2	+	102164773	102171829	102164773	102166176	5	102164773,102165224,102166112,102168597,102171800,	102165003,102165304,102166281,102168663,102171829,	H7BZM5	ENST00000422532.2
uc061mmb.1	chr2	-	102172620	102182108	102172620	102172620	3	102172620,102179911,102181893,	102172697,102180001,102182108,		ENST00000428188.1
uc002tbs.4	chr2	+	102186972	102240002	102187867	102239241	12	102186972,102187855,102189075,102191924,102201555,102212099,102218952,102219880,102225897,102232962,102234896,102239191,	102187086,102187925,102189310,102192120,102201715,102212174,102219082,102220017,102226041,102233124,102235277,102240002,	Q9HB29	ENST00000264257.6
uc061mmc.1	chr2	+	102187005	102239338	102187005	102187005	10	102187005,102187855,102201555,102212099,102218952,102219880,102225897,102232962,102234896,102239191,	102187086,102187925,102201715,102212174,102219082,102220017,102226041,102233124,102235277,102239338,		ENST00000481806.1
uc002tbt.4	chr2	+	102187014	102239351	102187014	102239241	10	102187014,102187855,102201555,102212102,102218952,102219880,102225897,102232962,102234896,102239191,	102187082,102187925,102201715,102212174,102219082,102220017,102226041,102233124,102235277,102239351,	Q9HB29	ENST00000441515.3
uc061mmd.1	chr2	+	102187313	102201582	102187867	102201582	5	102187313,102187855,102189075,102191924,102201555,	102187342,102187925,102189310,102192120,102201582,	C9K0I8	ENST00000421464.1
uc010ywa.4	chr2	+	102311501	102346099	102340176	102343432	7	102311501,102338980,102340097,102340665,102342222,102343035,102343269,	102311623,102339047,102340272,102340828,102342294,102343177,102346099,	Q01638	ENST00000404917.6
uc002tbu.1	chr2	+	102311501	102352037	102338264	102351921	11	102311501,102338115,102338836,102340097,102340665,102342222,102343035,102343269,102347944,102349078,102351535,	102311623,102338325,102339047,102340272,102340828,102342294,102343177,102343415,102348091,102349246,102352037,	Q01638	ENST00000233954.5
uc061mme.1	chr2	+	102311528	102340196	102311528	102311528	4	102311528,102338115,102338836,102340097,	102311623,102338325,102339022,102340196,		ENST00000473175.1
uc002tbw.7	chr2	+	102311528	102396886	102362660	102396883	11	102311528,102362632,102367824,102371952,102375906,102381619,102384877,102386860,102390055,102394468,102396530,	102311623,102362718,102368068,102372118,102376063,102381682,102384998,102387000,102390217,102394627,102396886,	Q13478	ENST00000410040.5
uc061mmf.1	chr2	+	102311567	102338891	102338264	102338891	5	102311567,102312908,102313351,102338115,102338836,	102311623,102313047,102313436,102338325,102338891,	C9JSY6	ENST00000447231.5
uc002tbv.5	chr2	+	102337147	102346100	102338264	102343432	8	102337147,102338115,102338836,102340097,102340665,102342222,102343035,102343269,	102337337,102338325,102339047,102340272,102340828,102342294,102343177,102346100,	Q01638	ENST00000311734.6
uc061mmg.1	chr2	+	102337249	102339466	102337249	102337249	2	102337249,102338836,	102337337,102339466,		ENST00000463990.1
uc061mmh.1	chr2	+	102337257	102344951	102338264	102343432	8	102337257,102338115,102338836,102340097,102340665,102342222,102343077,102343269,	102337337,102338325,102339047,102340272,102340828,102342294,102343177,102344951,	E9PC41	ENST00000409584.5
uc061mmi.1	chr2	+	102337280	102343109	102337280	102337280	5	102337280,102338836,102340097,102342222,102343077,	102337337,102339047,102340272,102342294,102343109,		ENST00000482701.5
uc061mmj.1	chr2	+	102337287	102343756	102338264	102341357	9	102337287,102338115,102338836,102340097,102340665,102341187,102342222,102343035,102343269,	102337337,102338325,102339047,102340272,102340828,102341357,102342294,102343177,102343756,	Q01638	ENST00000427077.1
uc061mmk.1	chr2	+	102355928	102398758	102362660	102396886	12	102355928,102356282,102362632,102367824,102371952,102375906,102381619,102384877,102386860,102390055,102394468,102396530,	102356138,102356400,102362718,102368068,102372118,102376063,102381682,102384998,102387000,102390217,102394627,102398758,	Q13478	ENST00000409599.5
uc061mml.1	chr2	+	102356044	102362916	102356044	102356044	2	102356044,102362632,	102356400,102362916,		ENST00000466357.1
uc010fiy.4	chr2	+	102356282	102398775	102362660	102396886	11	102356282,102362632,102367824,102371952,102375906,102381619,102384877,102386860,102390055,102394468,102396530,	102356400,102362718,102368068,102372118,102376063,102381682,102384998,102387000,102390217,102394627,102398775,	Q13478	ENST00000233957.5
uc010ywb.2	chr2	+	102362636	102373981	102362660	102373981	4	102362636,102367824,102371952,102373936,	102362718,102368068,102372118,102373981,	Q86YL8	ENST00000334376.4
uc002tbx.4	chr2	+	102418688	102452565	102423277	102452181	12	102418688,102419560,102423177,102423810,102424230,102437211,102441311,102443199,102445188,102447069,102450847,102451765,	102418940,102419797,102423347,102424135,102424414,102437362,102441377,102443323,102445340,102447207,102451021,102452565,	O95256	ENST00000264260.6
uc061mmm.1	chr2	+	102419444	102423874	102423277	102423874	3	102419444,102423177,102423810,	102419797,102423347,102423874,	C9JLE2	ENST00000450855.1
uc010fiz.4	chr2	+	102419685	102452384	102424261	102452181	10	102419685,102423177,102424230,102437211,102441311,102443199,102445188,102447069,102450847,102451765,	102419797,102423347,102424414,102437362,102441377,102443323,102445340,102447207,102451021,102452384,	O95256	ENST00000409369.1
uc061mmn.1	chr2	+	102423155	102424190	102423155	102423155	2	102423155,102423810,	102423347,102424190,		ENST00000497795.1
uc021vlr.1	chr2	+	102432288	102432366	102432288	102432288	1	102432288,	102432366,		ENST00000581495.1
uc061mmo.1	chr2	+	102433956	102435340	102433956	102433956	2	102433956,102434474,	102434290,102435340,		ENST00000436582.1
uc061mmp.1	chr2	+	102438712	102440475	102438712	102438712	3	102438712,102438937,102439592,	102438795,102439298,102440475,		ENST00000450893.1
uc002tbz.4	chr2	+	102473302	102533972	102473759	102532688	12	102473302,102478838,102503447,102505253,102508078,102508846,102512202,102514089,102519858,102525023,102526258,102532329,	102474015,102479302,102503707,102505471,102508281,102508933,102512273,102514251,102519955,102525155,102526346,102533972,	Q6AI14	ENST00000295269.4
uc061mmq.1	chr2	+	102503441	102505805	102503441	102503441	2	102503441,102505253,	102503707,102505805,		ENST00000492154.1
uc002tca.4	chr2	+	102619706	102711318	102619848	102708489	12	102619706,102657563,102665099,102683260,102684133,102694413,102695042,102701069,102702405,102704543,102705845,102708118,	102620137,102658027,102665350,102683478,102684336,102694503,102695113,102701231,102702502,102704675,102705936,102711318,	Q9UBY0	ENST00000233969.2
uc061mmr.1	chr2	+	102684297	102686768	102684297	102684297	2	102684297,102686409,	102684336,102686768,		ENST00000467657.1
uc061mms.1	chr2	+	102689693	102702451	102689693	102689693	6	102689693,102694413,102695042,102697349,102701069,102702405,	102689790,102694503,102695113,102697467,102701231,102702451,		ENST00000469286.1
uc061mmt.1	chr2	-	102715839	102718334	102715839	102715839	2	102715839,102718189,	102716041,102718334,		ENST00000496253.1
uc002tcb.3	chr2	-	102715839	102736854	102718419	102736810	6	102715839,102723699,102726844,102731024,102732321,102736645,	102719207,102723909,102726974,102731068,102732409,102736854,	Q8NBP5	ENST00000258436.9
uc061mmu.1	chr2	-	102717037	102736878	102732112	102736810	7	102717037,102723699,102726844,102731024,102732023,102732321,102736645,	102719207,102723909,102726974,102731068,102732138,102732409,102736878,	F2Z2A2	ENST00000438943.5
uc061mmv.1	chr2	-	102717570	102736878	102732077	102736810	7	102717570,102723699,102726844,102731024,102732023,102732321,102736645,	102719207,102723909,102726974,102731068,102732138,102732392,102736878,	F8WDV5	ENST00000437075.6
uc061mmw.1	chr2	-	102718813	102736878	102732112	102736810	7	102718813,102723699,102726844,102731024,102732023,102732321,102736645,	102719207,102723878,102726974,102731068,102732138,102732409,102736878,	F2Z2A2	ENST00000411991.5
uc061mmx.1	chr2	-	102719003	102732340	102723831	102732340	5	102719003,102723699,102726844,102731024,102732321,	102719207,102723878,102726974,102731068,102732340,	H7C3S7	ENST00000428085.1
uc061mmy.1	chr2	-	102726917	102736888	102736609	102736810	4	102726917,102731024,102732321,102736529,	102726974,102731068,102732409,102736888,	F8WE00	ENST00000421966.1
uc061mmz.1	chr2	-	102732285	102736839	102732285	102732285	2	102732285,102736645,	102732426,102736839,		ENST00000462099.1
uc061mna.1	chr2	+	102736907	102797900	102758470	102797900	6	102736907,102757412,102758388,102762586,102764328,102797862,	102737013,102757539,102758473,102762686,102764427,102797900,	C9IYX5	ENST00000454536.5
uc002tcd.5	chr2	+	102736907	102817416	102764384	102814968	5	102736907,102762586,102764328,102797862,102814747,	102737013,102762686,102764427,102798000,102817416,	Q6ZP80	ENST00000409528.5
uc002tcc.5	chr2	+	102736910	102817420	102758470	102814968	6	102736910,102758388,102762586,102764328,102797862,102814747,	102737013,102758473,102762686,102764427,102798000,102817420,	B8ZZ71	ENST00000409173.5
uc061mnb.1	chr2	+	102736931	102775518	102736931	102736931	4	102736931,102762586,102764328,102775129,	102737013,102762686,102764427,102775518,		ENST00000469971.5
uc061mnc.1	chr2	+	102736945	102815104	102736945	102736945	4	102736945,102762586,102764328,102814747,	102737013,102762686,102764427,102815104,		ENST00000488134.5
uc010fjb.4	chr2	+	102762012	102817666	102762217	102814968	5	102762012,102762586,102764328,102797862,102814747,	102762349,102762686,102764427,102798000,102817666,	Q6ZP80	ENST00000412401.2
uc061mnd.1	chr2	+	102762598	102843893	102762598	102762598	4	102762598,102764328,102797862,102843411,	102762686,102764427,102798000,102843893,		ENST00000486293.1
uc010ywe.5	chr2	+	102797765	102816316	102797765	102797765	2	102797765,102814747,	102798000,102816316,		ENST00000484094.1
uc061mne.1	chr2	-	102873338	102895722	102873338	102873338	4	102873338,102891262,102894572,102895632,	102873580,102891434,102894777,102895722,		ENST00000611915.1
uc061mnf.1	chr2	-	102967407	102984429	102967407	102967407	4	102967407,102968936,102970840,102984355,	102967505,102969054,102970987,102984429,		ENST00000431897.1
uc061mng.1	chr2	+	102987322	102988565	102987322	102987322	3	102987322,102987493,102988192,	102987378,102987613,102988565,		ENST00000435291.1
uc061mnh.1	chr2	+	103011778	103019898	103011778	103011778	2	103011778,103019549,	103011907,103019898,		ENST00000453878.1
uc061mni.1	chr2	-	103109758	103176260	103109758	103109758	4	103109758,103116799,103175506,103176195,	103110077,103116905,103175654,103176260,		ENST00000422683.1
uc061mnj.1	chr2	-	103856658	103865965	103856658	103856658	5	103856658,103857153,103859474,103860121,103865721,	103856886,103857263,103859643,103860209,103865965,		ENST00000618581.4
uc061mnk.1	chr2	-	103856969	103880209	103856969	103856969	3	103856969,103860121,103880011,	103857263,103860209,103880209,		ENST00000455716.1
uc061mnl.1	chr2	-	103865745	103869688	103865745	103865745	4	103865745,103866628,103869194,103869616,	103865984,103866761,103869295,103869688,		ENST00000447761.1
uc061mnm.1	chr2	+	103874309	104077604	103874309	103874309	4	103874309,104053503,104072130,104077464,	103874445,104053620,104072289,104077604,		ENST00000537492.5
uc061mnn.1	chr2	+	103874330	104077778	103874330	103874330	3	103874330,104053503,104077464,	103874445,104053620,104077778,		ENST00000544869.5
uc061mno.1	chr2	-	103953097	103953284	103953097	103953097	1	103953097,	103953284,		ENST00000614829.1
uc061mnp.1	chr2	+	104051881	104058336	104051881	104051881	3	104051881,104053503,104057997,	104051977,104053620,104058336,		ENST00000609391.5
uc061mnq.1	chr2	+	104051974	104077523	104051974	104051974	3	104051974,104053503,104077464,	104052373,104053620,104077523,		ENST00000545549.1
uc061mnr.1	chr2	+	104053501	104059256	104053501	104053501	2	104053501,104057997,	104053620,104059256,		ENST00000412112.3
uc061mns.1	chr2	-	104125267	104147229	104125267	104125267	5	104125267,104126116,104144095,104145803,104147157,	104125289,104126189,104144310,104145950,104147229,		ENST00000458182.1
uc061mnt.1	chr2	+	104411200	104415612	104411200	104411200	2	104411200,104415420,	104411479,104415612,		ENST00000416008.1
uc061mnu.1	chr2	-	104412226	104414008	104412226	104412226	2	104412226,104413958,	104412669,104414008,		ENST00000449772.1
uc061mnv.1	chr2	+	104433266	104520832	104433266	104433266	4	104433266,104505865,104518058,104520195,	104434523,104507406,104518401,104520832,		ENST00000451400.1
uc061mnw.1	chr2	+	104434361	104507831	104434361	104434361	2	104434361,104505865,	104434523,104507831,		ENST00000429464.1
uc061mnx.1	chr2	+	104434365	104506105	104434365	104434365	3	104434365,104435939,104505865,	104434523,104436119,104506105,		ENST00000414442.1
uc002tch.4	chr2	+	104434377	104512757	104434377	104434377	4	104434377,104505865,104507231,104512042,	104434523,104506303,104507406,104512757,		ENST00000447380.1
uc061mny.1	chr2	-	104488256	104488351	104488256	104488256	1	104488256,	104488351,		ENST00000629024.1
uc032nwt.2	chr2	-	104488457	104510509	104488457	104488457	6	104488457,104489630,104498072,104500815,104504867,104510332,	104488999,104489791,104498203,104500940,104505188,104510509,		ENST00000430551.2
uc061mnz.1	chr2	+	104532772	104532985	104532772	104532772	1	104532772,	104532985,		ENST00000362857.2
uc032nwu.2	chr2	-	104568816	104568920	104568816	104568816	1	104568816,	104568920,		ENST00000408727.1
uc061moa.1	chr2	-	104580820	104581890	104580820	104580820	2	104580820,104581821,	104581188,104581890,		ENST00000424257.1
uc061mob.1	chr2	+	104583151	104585354	104583151	104583151	2	104583151,104585075,	104583323,104585354,		ENST00000438566.1
uc061moc.1	chr2	+	104659336	104664837	104659336	104659336	4	104659336,104661501,104662744,104664763,	104659520,104661652,104662896,104664837,		ENST00000456999.1
uc061mod.1	chr2	+	104703757	104705509	104703757	104703757	2	104703757,104704850,	104703807,104705509,		ENST00000453322.1
uc061moe.1	chr2	+	104706611	104707506	104706611	104706611	1	104706611,	104707506,		ENST00000624047.1
uc061mof.1	chr2	+	104733233	104733362	104733233	104733233	1	104733233,	104733362,		ENST00000384520.1
uc002tci.3	chr2	-	104746637	104755755	104746637	104746637	3	104746637,104749321,104754325,	104747151,104749489,104755755,		ENST00000424321.5
uc002tcj.3	chr2	-	104746639	104757719	104746639	104746639	4	104746639,104749321,104754325,104756080,	104747151,104749489,104754440,104757719,		ENST00000425879.1
uc061mog.1	chr2	-	104749383	104754875	104749383	104749383	3	104749383,104754325,104754835,	104749489,104754661,104754875,		ENST00000421071.1
uc061moh.1	chr2	-	104807571	104851461	104807571	104807571	4	104807571,104812432,104812708,104851311,	104807843,104812618,104812737,104851461,		ENST00000413121.5
uc061moi.1	chr2	-	104807572	104851453	104807572	104807572	4	104807572,104812432,104812708,104851311,	104807843,104812618,104812784,104851453,		ENST00000443988.5
uc061moj.1	chr2	-	104807572	104853183	104807572	104807572	4	104807572,104812432,104812708,104853109,	104807843,104812618,104812784,104853183,		ENST00000447876.5
uc061mok.1	chr2	-	104807576	104851458	104807576	104807576	4	104807576,104812432,104812708,104851311,	104807843,104812618,104812855,104851458,		ENST00000458253.5
uc002tck.3	chr2	-	104807576	104851476	104807576	104807576	4	104807576,104812432,104812708,104851311,	104807843,104812618,104812812,104851476,		ENST00000454729.1
uc061mol.1	chr2	+	104853284	104926052	104853284	104853284	3	104853284,104853772,104925954,	104853569,104853832,104926052,		ENST00000598623.1
uc010ywg.3	chr2	+	104855510	104860471	104855510	104857013	1	104855510,	104860471,	P20264	ENST00000361360.2
uc061mom.1	chr2	-	104865406	104867496	104865406	104865406	4	104865406,104865810,104866641,104867438,	104865615,104865832,104866679,104867496,		ENST00000454183.1
uc061mon.1	chr2	-	104865496	104872452	104865496	104865496	2	104865496,104872245,	104868392,104872452,		ENST00000433433.1
uc032nww.2	chr2	-	104869845	104872595	104869845	104869845	2	104869845,104872245,	104869950,104872595,		ENST00000434764.1
uc061moo.2	chr2	-	104936240	105038496	104936240	104936240	3	104936240,104945003,105038453,	104936765,104945077,105038496,		ENST00000456519.2
uc061mop.1	chr2	-	104992901	104992980	104992901	104992901	1	104992901,	104992980,		ENST00000579548.1
uc002tcn.5	chr2	+	105037982	105099960	105038092	105099761	11	105037982,105049170,105071312,105071458,105079982,105088983,105089919,105092400,105093529,105097154,105099669,	105038227,105049350,105071375,105071489,105080062,105089069,105089995,105092569,105093638,105097324,105099960,	P82933	ENST00000258455.7
uc061moq.1	chr2	+	105089017	105097288	105089017	105091366	6	105089017,105089919,105091321,105092400,105093529,105097154,	105089069,105089995,105091433,105092569,105093638,105097288,	H7BZC4	ENST00000413583.5
uc061mor.1	chr2	+	105092097	105099900	105092097	105092097	4	105092097,105093529,105097154,105099669,	105092569,105093638,105097324,105099900,		ENST00000472220.1
uc061mos.1	chr2	-	105097051	105098637	105097051	105097051	3	105097051,105098198,105098601,	105097398,105098262,105098637,		ENST00000432211.5
uc032nwx.2	chr2	-	105097059	105102944	105097059	105097059	4	105097059,105098198,105099247,105102835,	105097398,105098262,105099300,105102944,		ENST00000449177.1
uc061mot.1	chr2	+	105144112	105145222	105144112	105144112	2	105144112,105144488,	105144175,105145222,		ENST00000436841.1
uc061mou.1	chr2	+	105144122	105144912	105144122	105144122	2	105144122,105144450,	105144175,105144912,		ENST00000452037.1
uc061mov.1	chr2	+	105144141	105145424	105144141	105144141	3	105144141,105144488,105145250,	105144175,105144695,105145424,		ENST00000438148.1
uc002tco.2	chr2	+	105241742	105243049	105241858	105242977	1	105241742,	105243049,	Q9Y5Y3	ENST00000258456.2
uc061mow.1	chr2	-	105249403	105249794	105249403	105249403	1	105249403,	105249794,		ENST00000609349.1
uc061mox.1	chr2	-	105264390	105308321	105267382	105308301	11	105264390,105269271,105272854,105273543,105275559,105277613,105280381,105284315,105296355,105298510,105307613,	105267559,105269705,105273014,105273690,105275703,105277671,105280723,105284398,105296510,105298705,105308321,	Q8WUH2	ENST00000595531.5
uc002tcq.5	chr2	-	105264413	105330034	105267382	105308301	12	105264413,105269271,105272854,105273543,105275559,105277613,105280381,105284315,105296355,105298510,105307613,105329624,	105267559,105269705,105273014,105273690,105275703,105277671,105280723,105284398,105296510,105298705,105308318,105330034,	Q8WUH2	ENST00000393359.6
uc061moy.1	chr2	-	105267120	105308321	105267382	105308301	12	105267120,105267196,105269271,105272854,105273543,105275559,105277613,105280381,105284315,105296355,105298510,105307613,	105267158,105267559,105269705,105273014,105273690,105275703,105277671,105280723,105284398,105296510,105298705,105308321,	Q8WUH2	ENST00000258449.2
uc061moz.1	chr2	+	105279937	105280038	105279937	105279937	1	105279937,	105280038,		ENST00000629740.1
uc061mpa.1	chr2	+	105324209	105330529	105324209	105324209	4	105324209,105325021,105327236,105330097,	105324285,105325122,105327301,105330529,		ENST00000433219.1
uc061mpb.1	chr2	-	105334026	105337475	105334026	105334026	1	105334026,	105337475,		ENST00000610036.1
uc002tcs.3	chr2	+	105337358	105349211	105337587	105345371	4	105337358,105339582,105342847,105345314,	105337686,105339749,105343223,105349211,	Q9BVC5	ENST00000258457.6
uc010fjd.3	chr2	+	105337531	105345596	105337587	105345371	5	105337531,105339582,105342847,105343100,105345314,	105337686,105339749,105342974,105343223,105345596,	C9J4K0	ENST00000410049.1
uc002tdb.4	chr2	-	105357711	105399667	105361282	105399545	6	105357711,105363284,105367569,105373558,105386360,105399221,	105361434,105363471,105367739,105373733,105386540,105399667,	A0A0A0MSG2	ENST00000409177.5
uc002tcz.4	chr2	-	105360811	105399224	105361282	105399096	7	105360811,105363284,105367569,105373558,105386360,105396646,105398841,	105361434,105363471,105367739,105373733,105386540,105396697,105399224,	J3KNW4	ENST00000344213.8
uc002tcy.4	chr2	-	105360825	105399051	105361282	105386516	6	105360825,105363284,105367569,105373558,105386360,105398841,	105361434,105363471,105367739,105373733,105386540,105399051,	Q6I9R8	ENST00000393353.7
uc002tcx.4	chr2	-	105360825	105399224	105386532	105399096	8	105360825,105363284,105367569,105373558,105386360,105390106,105396646,105398841,	105361434,105363471,105367739,105373733,105386540,105390227,105396697,105399224,	E9PKF4	ENST00000530340.5
uc002tdd.4	chr2	-	105360825	105438503	105361282	105386516	6	105360825,105363284,105367569,105373558,105386360,105438398,	105361434,105363471,105367739,105373733,105386540,105438503,	Q6I9R8	ENST00000393352.7
uc002tcv.4	chr2	-	105360827	105399061	105361282	105386516	7	105360827,105363284,105367569,105373558,105386360,105396646,105398969,	105361434,105363471,105367739,105373733,105386540,105396697,105399061,	Q6I9R8	ENST00000322142.12
uc061mpc.1	chr2	-	105360827	105399224	105363341	105386516	6	105360827,105363284,105367569,105386360,105396646,105398841,	105361434,105363471,105367739,105386540,105396697,105399224,	Q14192	ENST00000358129.8
uc061mpd.1	chr2	-	105360856	105396957	105361282	105386516	6	105360856,105363284,105367569,105373558,105386360,105396646,	105361434,105363471,105367739,105373733,105386540,105396957,	Q6I9R8	ENST00000409807.5
uc002tcw.4	chr2	-	105360860	105399050	105361282	105386516	6	105360860,105363284,105367569,105373558,105386360,105398969,	105361434,105363471,105367739,105373733,105386540,105399050,	Q6I9R8	ENST00000408995.5
uc061mpe.1	chr2	+	105363037	105378839	105363037	105363037	3	105363037,105375867,105377717,	105363077,105376749,105378839,		ENST00000457290.2
uc061mpf.1	chr2	-	105363283	105396697	105378108	105386516	6	105363283,105367569,105373558,105377995,105386360,105396646,	105363471,105367739,105373733,105378117,105386540,105396697,	F8WDA8	ENST00000452732.1
uc061mpg.1	chr2	+	105374092	105376083	105374092	105374092	4	105374092,105374443,105375259,105375867,	105374214,105374517,105375628,105376083,		ENST00000415627.1
uc061mph.1	chr2	-	105385896	105438513	105386318	105386516	2	105385896,105438398,	105386540,105438513,	U3KQT4	ENST00000607522.1
uc061mpi.1	chr2	-	105386457	105396785	105386457	105386516	3	105386457,105389875,105396646,	105386540,105390227,105396785,	C9J3S8	ENST00000447958.1
uc002tdg.4	chr2	+	105744896	105894274	105855063	105893176	5	105744896,105816429,105855047,105881327,105892981,	105745138,105816613,105855289,105882049,105894274,	O43639	ENST00000233154.8
uc002tdh.3	chr2	+	105745062	105894274	105855063	105893007	4	105745062,105816429,105855047,105892981,	105745138,105816613,105855289,105894274,	E7ERP6	ENST00000451463.6
uc061mpj.1	chr2	+	105745730	105881534	105855063	105881534	4	105745730,105816429,105855047,105881327,	105745887,105816613,105855289,105881534,	E7EPF5	ENST00000393348.6
uc061mpk.1	chr2	+	105816557	105893176	105855063	105893007	3	105816557,105855050,105892981,	105816613,105855289,105893176,	E7ERP6	ENST00000522586.5
uc061mpl.1	chr2	-	105846533	105855240	105846533	105846533	5	105846533,105847191,105848500,105853856,105855217,	105846767,105847303,105848608,105854034,105855240,		ENST00000596418.1
uc061mpm.1	chr2	+	105851747	105881432	105855063	105881432	3	105851747,105855050,105881327,	105851897,105855289,105881432,	E9PEE2	ENST00000425756.1
uc002tdi.4	chr2	+	105851781	105894272	105855063	105893176	4	105851781,105855047,105881327,105892981,	105851897,105855289,105882049,105894272,	O43639	ENST00000393349.2
uc061mpn.1	chr2	-	105854502	105857177	105854502	105854502	3	105854502,105856669,105857132,	105855273,105856746,105857177,		ENST00000427050.6
uc061mpo.1	chr2	-	105854980	105855755	105854980	105854980	2	105854980,105855589,	105855362,105855755,		ENST00000615184.1
uc061mpp.1	chr2	-	105854980	105857177	105854980	105854980	2	105854980,105856669,	105855273,105857177,		ENST00000613614.4
uc061mpq.1	chr2	-	105854980	105857177	105854980	105854980	3	105854980,105856669,105856961,	105855273,105856746,105857177,		ENST00000618432.4
uc061mpr.1	chr2	-	105855042	105857177	105855042	105855042	2	105855042,105856669,	105855362,105857177,		ENST00000598281.2
uc061mps.1	chr2	-	105959083	105962006	105959083	105959083	2	105959083,105961806,	105959307,105962006,		ENST00000413151.1
uc061mpt.1	chr2	-	105959186	105960309	105959186	105959186	2	105959186,105960242,	105959307,105960309,		ENST00000423727.1
uc061mpu.1	chr2	+	106063245	106072401	106063245	106063245	3	106063245,106071843,106072179,	106063413,106071891,106072401,		ENST00000493478.5
uc061mpv.1	chr2	+	106063256	106074239	106063256	106063256	3	106063256,106071843,106073885,	106063413,106071891,106074239,		ENST00000489174.1
uc061mpw.1	chr2	+	106063293	106078155	106071872	106077926	5	106063293,106064280,106071843,106073885,106077764,	106063413,106064362,106071891,106074043,106078155,	B8ZZE5	ENST00000409944.5
uc010fjf.4	chr2	+	106065655	106078159	106065764	106077926	4	106065655,106071843,106073885,106077764,	106065843,106071891,106074043,106078159,	Q9H1Z8	ENST00000238044.7
uc061mpx.1	chr2	+	106065799	106077900	106070920	106077900	5	106065799,106070789,106071843,106073885,106077764,	106065843,106071005,106071891,106074043,106077900,	C9JRR0	ENST00000437659.1
uc061mpy.1	chr2	+	106073817	106078155	106073817	106073817	2	106073817,106077764,	106074043,106078155,		ENST00000479337.1
uc002tdn.3	chr2	-	106093302	106194339	106094025	106194241	15	106093302,106096717,106098715,106101057,106104793,106112645,106122969,106125619,106129673,106145189,106158057,106163666,106164735,106166055,106194147,	106094157,106096821,106098773,106101118,106104837,106112765,106123091,106125679,106129778,106145370,106158118,106163710,106164799,106166083,106194339,	Q8NBZ7	ENST00000283148.11
uc061mpz.1	chr2	-	106093307	106102952	106093307	106093307	4	106093307,106096717,106098715,106101057,	106094157,106096821,106098773,106102952,		ENST00000497604.1
uc002tdm.4	chr2	-	106093507	106194299	106094025	106194241	15	106093507,106096717,106098715,106101057,106104793,106112645,106122969,106125619,106129673,106145189,106158057,106163666,106164735,106166055,106194147,	106094157,106096821,106098773,106101118,106104837,106112765,106123091,106125679,106129778,106145370,106158118,106163710,106164784,106166083,106194299,	Q8NBZ7	ENST00000409501.7
uc061mqa.1	chr2	-	106093603	106097710	106093603	106093603	2	106093603,106096717,	106094157,106097710,		ENST00000473338.1
uc002tdl.4	chr2	-	106093603	106138881	106094025	106129731	10	106093603,106096717,106098715,106101057,106104793,106112645,106122969,106125619,106129673,106138174,	106094157,106096821,106098773,106101118,106104837,106112765,106123091,106125679,106129778,106138881,	Q8NBZ7	ENST00000409032.5
uc061mqb.1	chr2	-	106100772	106104824	106100772	106100772	2	106100772,106104793,	106101118,106104824,		ENST00000470053.1
uc061mqc.1	chr2	-	106101046	106194299	106101046	106194241	6	106101046,106104793,106112645,106122969,106125619,106194147,	106101118,106104837,106112765,106123091,106125679,106194299,	C9JE50	ENST00000441952.5
uc061mqd.1	chr2	-	106104793	106160625	106104793	106129731	7	106104793,106112645,106122969,106125619,106129673,106158057,106160436,	106104837,106112765,106123091,106125679,106129778,106158118,106160625,	C9JCB7	ENST00000416298.5
uc061mqe.1	chr2	-	106112642	106160584	106112642	106129731	7	106112642,106122969,106125619,106129673,106145189,106158057,106160436,	106112765,106123091,106125679,106129778,106145370,106158118,106160584,	C9JFU6	ENST00000444193.5
uc061mqf.1	chr2	-	106122970	106194299	106122970	106163710	8	106122970,106125619,106129673,106145189,106158057,106163666,106164735,106194238,	106123091,106125679,106129778,106145370,106158118,106163710,106164784,106194299,	C9JW33	ENST00000457835.5
uc061mqg.1	chr2	-	106123051	106138786	106123051	106129731	4	106123051,106125619,106129673,106138489,	106123091,106125679,106129778,106138786,	C9J3T9	ENST00000436241.1
uc061mqh.1	chr2	-	106145189	106160112	106145189	106145189	4	106145189,106158057,106159144,106160002,	106145370,106158118,106159382,106160112,		ENST00000479774.5
uc061mqi.1	chr2	-	106145189	106160397	106145189	106145189	3	106145189,106158057,106160002,	106145370,106158118,106160397,		ENST00000479621.5
uc061mqj.1	chr2	-	106145268	106194299	106145268	106145268	6	106145268,106158057,106163666,106164735,106166055,106194147,	106145475,106158118,106163710,106164784,106166083,106194299,		ENST00000483426.5
uc061mqk.1	chr2	-	106158057	106166479	106158057	106158057	5	106158057,106163666,106164735,106166055,106166200,	106158118,106163710,106164784,106166083,106166479,		ENST00000474920.1
uc061mql.1	chr2	+	106179541	106183797	106179541	106179541	2	106179541,106183415,	106179592,106183797,		ENST00000419904.1
uc061mqm.1	chr2	-	106391289	106468326	106391478	106468288	23	106391289,106413083,106415849,106423042,106425993,106429645,106432934,106433105,106434227,106434636,106435040,106436122,106436413,106436672,106438967,106441292,106447417,106452204,106452695,106456970,106457566,106459264,106468216,	106391513,106413285,106415989,106425266,106426088,106429763,106433018,106433285,106434374,106434774,106435202,106436246,106436589,106436854,106439177,106441380,106447613,106452350,106452926,106457123,106457678,106459332,106468326,	J3KNE0	ENST00000304514.11
uc010ywi.2	chr2	-	106404989	106468376	106405218	106468288	23	106404989,106413083,106415849,106423042,106425993,106429645,106432934,106433105,106434227,106434636,106435040,106436122,106436413,106436672,106438967,106441292,106447417,106452204,106452695,106456970,106457566,106459264,106468216,	106405229,106413285,106415989,106425266,106426088,106429781,106433018,106433285,106434374,106434774,106435202,106436246,106436589,106436854,106439177,106441380,106447613,106452350,106452926,106457123,106457678,106459332,106468376,	A6NKT7	ENST00000409886.3
uc061mqn.1	chr2	-	106521902	106538079	106521902	106521902	3	106521902,106535158,106537976,	106522140,106535371,106538079,		ENST00000431411.1
uc061mqo.1	chr2	+	106543013	106544297	106543013	106543013	2	106543013,106543991,	106543218,106544297,		ENST00000451464.1
uc002tdr.3	chr2	-	106801599	106887107	106806677	106843977	6	106801599,106830065,106832564,106834048,106843034,106886975,	106806949,106830240,106832666,106834146,106844034,106887107,	Q96JF0	ENST00000361686.8
uc002tdq.4	chr2	-	106801603	106886646	106806677	106843977	6	106801603,106830065,106832564,106834048,106843034,106886092,	106806949,106830240,106832666,106834146,106844034,106886646,	Q96JF0	ENST00000409382.7
uc061mqp.1	chr2	-	106801607	106830079	106806677	106830079	3	106801607,106806645,106830065,	106801863,106806949,106830079,	H7BY52	ENST00000361803.3
uc002tds.4	chr2	-	106813075	106887108	106813141	106843977	6	106813075,106830065,106832564,106834048,106843034,106886975,	106813224,106830240,106832666,106834146,106844034,106887108,	Q96JF0	ENST00000409087.3
uc061mqq.1	chr2	-	106822922	106825031	106822922	106822922	2	106822922,106824865,	106823144,106825031,		ENST00000446058.1
uc061mqr.1	chr2	+	106834463	106841207	106834463	106834463	2	106834463,106841170,	106834978,106841207,		ENST00000425419.1
uc061mqs.1	chr2	-	106843873	106886013	106843873	106843977	2	106843873,106885866,	106844034,106886013,	C9JIK2	ENST00000419159.2
uc061mqt.1	chr2	-	107254690	107365873	107254690	107254690	4	107254690,107264727,107266608,107365479,	107254881,107264902,107266708,107365873,		ENST00000443123.1
uc061mqu.1	chr2	-	107266152	107365543	107266152	107266152	6	107266152,107266617,107267463,107282038,107282690,107365479,	107266232,107266708,107267548,107282078,107282821,107365543,		ENST00000455614.1
uc061mqv.1	chr2	+	107362281	107406260	107362281	107362281	3	107362281,107363139,107405986,	107362378,107363416,107406260,		ENST00000422203.2
uc061mqw.1	chr2	+	107362318	107407329	107362318	107362318	4	107362318,107381038,107405986,107407144,	107362378,107381275,107406120,107407329,		ENST00000413708.1
uc061mqx.1	chr2	+	107381191	107400686	107381191	107381191	2	107381191,107400451,	107381275,107400686,		ENST00000443833.1
uc061mqy.1	chr2	-	107385631	107542649	107385631	107385631	5	107385631,107386742,107416694,107528780,107542438,	107385734,107386864,107416783,107528864,107542649,		ENST00000414300.1
uc061mqz.1	chr2	+	107529486	107556326	107529486	107529486	3	107529486,107531647,107555132,	107529699,107531779,107556326,		ENST00000443205.1
uc061mra.1	chr2	+	107542748	107555639	107542748	107542748	2	107542748,107555132,	107542821,107555639,		ENST00000439893.1
uc061mrb.1	chr2	+	107754111	107822129	107754111	107754111	5	107754111,107755481,107810679,107819861,107822051,	107754270,107755600,107810740,107819984,107822129,		ENST00000441383.5
uc061mrc.1	chr2	+	107754144	107812348	107754144	107754144	4	107754144,107755481,107810679,107812077,	107754270,107755600,107810740,107812348,		ENST00000419650.1
uc002tdt.4	chr2	-	107823062	107826891	107823062	107823062	3	107823062,107825668,107826680,	107824185,107826126,107826891,		ENST00000457647.2
uc061mrd.1	chr2	-	107824040	107825801	107824040	107824040	3	107824040,107824560,107825668,	107824185,107824743,107825801,		ENST00000417284.1
uc061mre.1	chr2	-	107824112	107826455	107824112	107824112	2	107824112,107825668,	107824185,107826455,		ENST00000609354.1
uc061mrf.1	chr2	-	107825740	107826836	107825740	107825740	2	107825740,107826552,	107826126,107826836,		ENST00000594764.5
uc061mrg.1	chr2	-	107825740	107826870	107825740	107825740	2	107825740,107826640,	107826126,107826870,		ENST00000593452.1
uc061mrh.1	chr2	-	107825884	107826523	107825884	107825884	2	107825884,107826372,	107826126,107826523,		ENST00000609972.1
uc010ywk.3	chr2	+	107826936	107890841	107827013	107890731	23	107826936,107836601,107838256,107838811,107843008,107843584,107848340,107854555,107856759,107859113,107859378,107859721,107860765,107861193,107861593,107862681,107862948,107866189,107869882,107870704,107879967,107882671,107890720,	107827085,107836669,107838368,107838964,107843239,107843730,107848536,107854643,107856969,107859295,107859554,107859845,107860927,107861331,107861740,107862861,107863032,107866325,107869977,107872928,107880107,107882873,107890841,	Q7Z3J3	ENST00000408999.3
uc010fjj.4	chr2	+	107986522	108010861	107988155	108010861	9	107986522,107988107,107992105,107992971,107997837,108001896,108006048,108008464,108010231,	107986763,107988333,107992219,107993127,107997986,108002040,108006202,108008682,108010861,	Q9GZV3	ENST00000409059.5
uc002tdv.4	chr2	+	107986538	108013994	107988155	108010861	9	107986538,107988104,107992105,107992971,107997837,108001896,108006048,108008464,108010231,	107986763,107988333,107992219,107993127,107997986,108002040,108006202,108008682,108013994,	Q9GZV3	ENST00000264047.2
uc061mri.1	chr2	-	108049199	108052755	108049199	108049199	3	108049199,108049561,108052633,	108049241,108049785,108052755,		ENST00000424355.1
uc061mrj.1	chr2	-	108167747	108217841	108167747	108167747	5	108167747,108169497,108179153,108184457,108217694,	108167769,108169586,108179281,108184682,108217841,		ENST00000445083.1
uc010ywo.2	chr2	+	108247194	108265351	108247194	108265351	7	108247194,108252364,108253344,108255571,108258733,108264824,108265238,	108247366,108252493,108253442,108255698,108258828,108265005,108265351,	Q6IMI6	ENST00000329106.2
uc002tdy.3	chr2	+	108288638	108309915	108293667	108308464	8	108288638,108293646,108294228,108300837,108304573,108305171,108305414,108308351,	108289070,108293818,108294354,108300935,108304700,108305266,108305595,108309915,	O00338	ENST00000251481.10
uc002tdx.3	chr2	+	108288638	108309915	108293667	108308464	9	108288638,108293646,108294228,108298566,108300899,108304573,108305171,108305414,108308351,	108289070,108293818,108294354,108298661,108300935,108304700,108305266,108305595,108309915,	O00338	ENST00000326853.9
uc061mrk.1	chr2	+	108288905	108304650	108293667	108304650	5	108288905,108293646,108294228,108300899,108304573,	108289070,108293818,108294354,108300935,108304650,	C9JSR0	ENST00000438339.5
uc061mrl.1	chr2	+	108288914	108308713	108293667	108308464	7	108288914,108293646,108294228,108304586,108305171,108305414,108308351,	108289070,108293818,108294354,108304700,108305266,108305595,108308713,	B8ZZF7	ENST00000409880.5
uc010ywq.3	chr2	+	108288914	108308713	108293667	108308464	8	108288914,108293646,108294228,108300795,108304573,108305171,108305414,108308351,	108289070,108293818,108294354,108300935,108304700,108305266,108305595,108308713,	B4DLP0	ENST00000437390.6
uc061mrm.1	chr2	+	108293675	108308551	108293675	108304653	6	108293675,108294228,108304573,108305171,108305414,108308351,	108293818,108294354,108304700,108305266,108305595,108308551,	H7C420	ENST00000442801.5
uc061mrn.1	chr2	+	108293678	108308693	108293678	108308444	6	108293678,108294228,108300837,108304573,108305171,108308351,	108293818,108294354,108300935,108304700,108305266,108308693,	H7BZ17	ENST00000409067.2
uc061mro.1	chr2	+	108293686	108294263	108293686	108293686	2	108293686,108294222,	108293818,108294263,		ENST00000492554.1
uc061mrp.1	chr2	+	108298972	108308713	108298972	108298972	4	108298972,108305171,108305414,108308351,	108304700,108305266,108305595,108308713,		ENST00000495441.1
uc061mrq.1	chr2	+	108377910	108382922	108377910	108377910	2	108377910,108381761,	108378506,108382922,		ENST00000494122.1
uc002tea.2	chr2	+	108378011	108388057	108378337	108387432	7	108378011,108381761,108382384,108383092,108383415,108386191,108387319,	108378506,108381887,108382482,108383219,108383510,108386372,108388057,	O75897	ENST00000272452.6
uc002teb.2	chr2	+	108378184	108387640	108378337	108387432	5	108378184,108381761,108383415,108386191,108387319,	108378506,108381887,108383510,108386372,108387640,	O75897	ENST00000409309.3
uc002tec.4	chr2	+	108448560	108509398	108449274	108507630	23	108448560,108449632,108451027,108452398,108468979,108469650,108472826,108475534,108475751,108481696,108482286,108483061,108484148,108485635,108485830,108486510,108487698,108489837,108492572,108495290,108496969,108499552,108507559,	108449280,108449689,108451112,108452466,108469084,108472116,108472899,108475635,108475850,108481816,108482451,108483166,108484311,108485736,108485908,108486648,108487820,108490014,108492790,108495485,108497109,108499754,108509398,	Q8IWJ2	ENST00000309863.10
uc061mrr.1	chr2	+	108449190	108450019	108449190	108449190	2	108449190,108449632,	108449280,108450019,		ENST00000467566.1
uc061mrs.1	chr2	+	108449222	108469456	108449222	108449222	6	108449222,108449632,108452398,108462587,108468979,108469299,	108449280,108449689,108452466,108462685,108469084,108469456,		ENST00000478207.1
uc061mrt.1	chr2	+	108449230	108470062	108449274	108470062	6	108449230,108449632,108451027,108452398,108468979,108469650,	108449289,108449689,108451112,108452466,108469084,108470062,	B8ZZA5	ENST00000409821.5
uc061mru.1	chr2	+	108449239	108509397	108449274	108468986	22	108449239,108449632,108452398,108468979,108469650,108472826,108475534,108475751,108481696,108482286,108483061,108484148,108485635,108485830,108486510,108487698,108489837,108492572,108495290,108496969,108499552,108507559,	108449280,108449689,108452466,108469084,108472116,108472899,108475635,108475850,108481816,108482451,108483166,108484311,108485736,108485908,108486648,108487820,108490014,108492790,108495485,108497109,108499754,108509397,	Q8IWJ2	ENST00000482325.5
uc061mrv.1	chr2	+	108449883	108472899	108451075	108472899	6	108449883,108451027,108452398,108468979,108469650,108472826,	108449994,108451112,108452466,108469084,108472116,108472899,	B8ZZW2	ENST00000409896.1
uc061mrw.1	chr2	+	108469299	108470227	108469299	108469299	2	108469299,108469650,	108469332,108470227,		ENST00000485546.1
uc061mrx.1	chr2	+	108469807	108472878	108470094	108472861	5	108469807,108471409,108471432,108472826,108472852,	108471408,108471430,108472116,108472850,108472878,	A0A087WZR8	ENST00000614209.1
uc061mry.1	chr2	+	108471813	108475394	108471813	108474853	3	108471813,108472826,108474788,	108472116,108472899,108475394,	U3KPU4	ENST00000462897.2
uc061mrz.1	chr2	+	108471844	108473328	108471844	108472937	2	108471844,108472826,	108472116,108473328,	U3KQE0	ENST00000492785.1
uc061msa.1	chr2	+	108475561	108483156	108475561	108481799	5	108475561,108475751,108481709,108482286,108483061,	108475635,108475850,108481816,108482451,108483156,	H7C010	ENST00000447558.1
uc061msb.1	chr2	+	108481696	108490135	108481696	108486446	9	108481696,108482286,108483061,108484148,108485635,108485830,108486434,108487698,108489837,	108481816,108482451,108483166,108484311,108485736,108485908,108486648,108487820,108490135,	H7BYJ9	ENST00000393321.2
uc061msc.1	chr2	+	108483123	108484739	108483123	108483123	2	108483123,108484148,	108483166,108484739,		ENST00000481729.1
uc061msd.1	chr2	+	108493300	108509415	108493300	108493300	3	108493300,108499552,108507559,	108497109,108499754,108509415,		ENST00000480863.1
uc002tee.5	chr2	-	108507514	108534196	108507514	108507514	3	108507514,108511929,108533828,	108507621,108512012,108534196,		ENST00000322353.3
uc061mse.1	chr2	-	108511688	108534182	108511688	108511688	2	108511688,108533932,	108512012,108534182,		ENST00000440975.1
uc002tel.4	chr2	+	108534354	108687238	108534562	108683999	10	108534354,108659604,108670780,108672324,108672879,108675877,108676605,108677978,108680694,108683884,	108534594,108659764,108670847,108672445,108673029,108676028,108676698,108678027,108680770,108687238,	P48059	ENST00000544547.5
uc061msf.1	chr2	+	108534455	108673029	108534562	108673029	5	108534455,108659604,108670780,108672324,108672879,	108534594,108659764,108670847,108672445,108673029,	C9JF46	ENST00000428064.5
uc002teg.4	chr2	+	108588310	108684137	108659608	108683999	10	108588310,108659604,108670780,108672324,108672879,108675877,108676605,108677978,108680694,108683884,	108588425,108659764,108670847,108672445,108673029,108676028,108676698,108678027,108680770,108684137,	P48059	ENST00000332345.10
uc002teh.3	chr2	+	108588465	108687246	108659608	108683999	10	108588465,108659604,108670780,108672324,108672879,108675877,108676605,108677978,108680694,108683884,	108588628,108659764,108670847,108672445,108673029,108676028,108676698,108678027,108680770,108687246,	P48059	ENST00000393310.5
uc002tei.4	chr2	+	108607160	108684448	108607247	108683999	10	108607160,108659604,108670780,108672324,108672879,108675877,108676605,108677978,108680694,108683884,	108607255,108659764,108670847,108672445,108673029,108676028,108676698,108678027,108680770,108684448,	P48059	ENST00000410093.5
uc061msg.1	chr2	+	108621250	108670815	108621250	108621250	4	108621250,108659604,108660615,108670780,	108621461,108659764,108660701,108670815,		ENST00000449684.6
uc002tej.4	chr2	+	108621265	108684448	108621354	108683999	10	108621265,108659604,108670780,108672324,108672879,108675877,108676605,108677978,108680694,108683884,	108621461,108659764,108670847,108672445,108673029,108676028,108676698,108678027,108680770,108684448,	P48059	ENST00000409441.5
uc061msh.1	chr2	+	108621272	108673953	108621354	108672360	4	108621272,108659604,108672324,108672879,	108621461,108659764,108672445,108673953,	F8WE10	ENST00000422797.5
uc061msi.2	chr2	+	108654811	108684448	108655074	108683999	10	108654811,108659604,108670780,108672324,108672879,108675877,108676605,108677978,108680694,108683884,	108655256,108659764,108670847,108672445,108673029,108676028,108676698,108678027,108680770,108684448,	P48059	ENST00000338045.7
uc061msj.1	chr2	+	108654918	108659945	108654918	108654918	2	108654918,108659604,	108655256,108659945,		ENST00000474038.1
uc061msk.1	chr2	+	108655011	108660313	108655011	108655011	3	108655011,108659604,108660152,	108655256,108659764,108660313,		ENST00000462817.5
uc061msl.1	chr2	+	108655015	108671005	108655015	108655015	3	108655015,108659604,108670780,	108655256,108659764,108671005,		ENST00000496653.4
uc061msm.2	chr2	+	108655052	108662303	108655074	108662240	3	108655052,108659604,108662228,	108655256,108659764,108662303,	F8WC86	ENST00000414829.2
uc061msn.2	chr2	+	108657893	108662800	108659608	108662240	3	108657893,108659604,108662228,	108657940,108659764,108662800,	F8WB59	ENST00000434274.2
uc284pps.1	chr2	+	108675877	108684098	108675877	108683999	6	108675877,108676605,108677978,108680694,108680968,108683884,	108676028,108676698,108678027,108680770,108681112,108684098,		ENST00000542845.3
uc061msp.1	chr2	-	108676794	108678601	108676794	108676794	3	108676794,108677313,108678438,	108676930,108677491,108678601,		ENST00000411710.1
uc002tem.4	chr2	+	108719480	108785811	108719606	108783901	29	108719480,108729131,108730773,108731321,108735531,108736103,108740488,108746710,108748919,108751263,108751527,108751870,108752997,108753425,108753824,108754904,108755175,108758412,108762100,108763236,108771700,108772488,108772867,108775731,108777129,108781268,108782127,108782527,108783595,	108719678,108729199,108730885,108731474,108735762,108736249,108740681,108746798,108749129,108751445,108751703,108751994,108753159,108753563,108753971,108755084,108755259,108758548,108762195,108768388,108771871,108772581,108773046,108775936,108777231,108781429,108782401,108782862,108785811,	P49792	ENST00000283195.10
uc061msq.1	chr2	+	108719552	108735551	108719606	108731337	4	108719552,108729131,108731321,108735531,	108719678,108729199,108731474,108735551,	F8WBP7	ENST00000425282.4
uc061msr.1	chr2	+	108719606	108731337	108719606	108731337	3	108719606,108729131,108731321,	108719678,108729199,108731337,	F8WBP7	ENST00000629728.1
uc061mss.1	chr2	+	108730816	108731898	108730816	108730816	2	108730816,108731321,	108730885,108731898,		ENST00000495924.1
uc061mst.1	chr2	+	108751550	108753097	108751550	108751550	2	108751550,108752997,	108751994,108753097,		ENST00000495506.1
uc002teo.2	chr2	+	108786756	108876578	108786822	108876128	14	108786756,108788031,108788851,108791674,108794539,108798427,108804888,108812630,108812819,108815940,108839184,108846737,108856793,108876087,	108786915,108788089,108788966,108791802,108794721,108798586,108805008,108812708,108812927,108816105,108839301,108846930,108856970,108876578,	Q96M89	ENST00000412964.6
uc010fjm.2	chr2	+	108786760	108876576	108786822	108791603	14	108786760,108788031,108788851,108791554,108794539,108798427,108804888,108812630,108812819,108815940,108839184,108846737,108856793,108876087,	108786915,108788089,108788966,108791802,108794721,108798586,108805008,108812708,108812927,108816105,108839301,108846930,108856970,108876576,	H7BZ08	ENST00000409529.6
uc002ten.2	chr2	+	108786762	108876578	108786822	108876253	15	108786762,108788031,108788851,108791674,108794539,108798427,108804888,108812630,108812819,108815940,108839184,108846737,108856793,108873450,108876087,	108786915,108788089,108788966,108791802,108794721,108798586,108805008,108812708,108812927,108816105,108839301,108846930,108856970,108873589,108876578,	Q96M89	ENST00000295124.8
uc061msu.1	chr2	+	108786772	108794670	108786772	108786772	5	108786772,108788031,108788851,108791711,108794539,	108786804,108788089,108788966,108791802,108794670,		ENST00000470608.1
uc061msv.1	chr2	+	108786787	108794712	108786822	108788896	4	108786787,108788851,108791679,108794539,	108786915,108788966,108791802,108794712,	F8WF51	ENST00000447782.1
uc061msw.1	chr2	+	108791715	108846780	108791715	108846780	9	108791715,108794539,108798427,108804891,108812630,108812819,108815940,108839184,108846737,	108791802,108794721,108798586,108805008,108812708,108812927,108816105,108839301,108846780,	H7C005	ENST00000456512.1
uc061msx.1	chr2	+	108856927	108885477	108856927	108882747	3	108856927,108882670,108885101,	108856970,108882791,108885477,	V9GZ19	ENST00000608781.1
uc061msy.1	chr2	+	108882190	108885475	108882190	108882190	1	108882190,	108885475,		ENST00000609740.1
uc010fjn.4	chr2	-	108894470	108989269	108896906	108931014	12	108894470,108906307,108907859,108910459,108910775,108912677,108923367,108929197,108930119,108930963,108940210,108988959,	108897229,108906368,108908019,108910532,108911072,108912764,108923453,108929379,108930242,108931032,108940326,108989269,	Q9UNE0	ENST00000409271.5
uc002teq.4	chr2	-	108894470	108989372	108896906	108931014	12	108894470,108906307,108907859,108910459,108910775,108910946,108912677,108923367,108929197,108930119,108930963,108988959,	108897229,108906368,108908019,108910532,108910850,108911072,108912764,108923453,108929379,108930242,108931032,108989372,	Q9UNE0	ENST00000258443.6
uc010yws.3	chr2	-	108894477	108989372	108896906	108931014	11	108894477,108906307,108907859,108910459,108910775,108912677,108923367,108929197,108930119,108930963,108988959,	108897229,108906368,108908019,108910532,108911072,108912764,108923453,108929379,108930242,108931032,108989372,	Q9UNE0	ENST00000376651.1
uc061msz.1	chr2	-	109124356	109124609	109124356	109124356	1	109124356,	109124609,		ENST00000612530.1
uc061mta.1	chr2	-	109127326	109128930	109127326	109127326	1	109127326,	109128930,		ENST00000567491.1
uc010ywt.2	chr2	+	109129347	109504632	109129540	109501671	10	109129347,109347673,109371585,109398589,109419538,109432500,109436892,109449169,109490604,109501502,	109130113,109347949,109371681,109398943,109419642,109432671,109437146,109449489,109490936,109504632,	Q8TEJ3	ENST00000309415.7
uc021vlw.1	chr2	-	109141489	109141588	109141489	109141489	1	109141489,	109141588,		ENST00000582152.1
uc021vlx.1	chr2	-	109313570	109313625	109313570	109313570	1	109313570,	109313625,		ENST00000583300.1
uc061mtb.1	chr2	-	109344228	109344918	109344228	109344918	1	109344228,	109344918,	Q57Z89	ENST00000623296.1
uc002tey.5	chr2	-	109542981	109614143	109544121	109613827	12	109542981,109545459,109546049,109553086,109564365,109565762,109567814,109574580,109585125,109585720,109593050,109613797,	109544324,109545542,109546237,109553219,109564534,109565859,109567976,109574767,109585321,109585838,109593119,109614143,	B5ME97	ENST00000356688.8
uc002tew.5	chr2	-	109542981	109614206	109544308	109613827	11	109542981,109546049,109553086,109564365,109565762,109567814,109574580,109585125,109585720,109593050,109613797,	109544324,109546237,109553219,109564534,109565859,109567976,109574767,109585321,109585838,109593119,109614206,	Q9P0V9	ENST00000397712.6
uc002tex.5	chr2	-	109542985	109613927	109544308	109613827	10	109542985,109546049,109553086,109564365,109565762,109567814,109574580,109585125,109585720,109613797,	109544324,109546237,109553219,109564534,109565859,109567976,109574767,109585321,109585838,109613927,	Q9P0V9	ENST00000397714.6
uc061mtc.1	chr2	-	109544236	109613915	109545424	109593104	13	109544236,109545384,109546049,109553086,109564365,109565762,109567814,109574580,109585125,109585720,109593050,109604834,109613797,	109544324,109545542,109546237,109553219,109564534,109565859,109567976,109574767,109585321,109585838,109593119,109604933,109613915,	E7EX04	ENST00000437928.5
uc061mtd.1	chr2	-	109545801	109613835	109546045	109613827	10	109545801,109553086,109564365,109565762,109567814,109574580,109585125,109585720,109593050,109613797,	109546237,109553219,109564534,109565859,109567976,109574767,109585321,109585838,109593119,109613835,	E7EW69	ENST00000415095.5
uc061mte.1	chr2	-	109546029	109567871	109546029	109546029	4	109546029,109564365,109565762,109567814,	109546237,109564534,109565859,109567871,		ENST00000468616.5
uc061mtf.1	chr2	-	109564214	109567853	109564214	109564214	3	109564214,109565762,109567814,	109564534,109565859,109567853,		ENST00000483047.5
uc061mtg.1	chr2	-	109564365	109614093	109574749	109613827	6	109564365,109565762,109567814,109574580,109593050,109613797,	109564534,109565859,109567976,109574767,109593119,109614093,	F5H1W3	ENST00000486678.6
uc061mth.1	chr2	-	109564424	109613921	109567932	109613827	5	109564424,109565762,109567814,109593046,109613797,	109564534,109565859,109567976,109593119,109613921,	F8WC85	ENST00000425498.1
uc061mti.1	chr2	-	109564518	109613918	109564518	109574601	5	109564518,109565762,109567814,109574580,109613797,	109564534,109565859,109567976,109574767,109613918,	F5H1F2	ENST00000493445.5
uc061mtj.1	chr2	-	109565829	109614093	109565829	109613827	4	109565829,109567814,109593050,109613797,	109565859,109567976,109593119,109614093,	C9JEQ7	ENST00000423520.5
uc061mtk.1	chr2	-	109567918	109613937	109567918	109574601	4	109567918,109574580,109585125,109613797,	109567976,109574767,109585321,109613937,	F5GYV2	ENST00000461295.1
uc061mtl.1	chr2	-	109585719	109613504	109585719	109593104	3	109585719,109593050,109613420,	109585838,109593119,109613504,	C9JEW2	ENST00000411469.1
uc061mtm.1	chr2	-	109585725	109613510	109585725	109613114	3	109585725,109593050,109613111,	109585838,109593119,109613510,	C9JNR7	ENST00000442746.1
uc061mtn.1	chr2	-	109594692	109605698	109594692	109594692	2	109594692,109605392,	109594996,109605698,		ENST00000425576.1
uc002tfb.4	chr2	+	109614333	109618990	109614489	109616067	1	109614333,	109618990,	Q53LP3	ENST00000356454.4
uc284ppt.1	chr2	-	109758798	109760364	109758798	109758798	2	109758798,109760299,	109759556,109760364,		ENST00000632044.1
uc002tfc.3	chr2	+	109792757	109833019	109794465	109832963	20	109792757,109794164,109801782,109803431,109803978,109808173,109808749,109813459,109819695,109821904,109824221,109824486,109824829,109825875,109826300,109826700,109827791,109828064,109831316,109832850,	109792989,109794537,109801850,109803543,109804131,109808404,109808895,109813655,109819783,109822114,109824403,109824662,109824953,109826034,109826438,109826847,109827971,109828148,109831452,109833019,	Q99666	ENST00000393283.5
uc061mto.1	chr2	+	109794273	109832963	109794465	109832963	19	109794273,109801782,109803431,109803978,109808173,109808749,109813459,109819695,109821904,109824221,109824486,109824829,109825875,109826300,109826700,109827791,109828064,109831316,109832850,	109794537,109801850,109803543,109804131,109808404,109808895,109813655,109819783,109822114,109824403,109824662,109824953,109826034,109826438,109826847,109827971,109828148,109831452,109832963,	Q99666	ENST00000272454.10
uc061mtp.1	chr2	+	109794304	109804131	109794465	109804131	4	109794304,109801785,109803431,109803978,	109794537,109801850,109803543,109804131,	C9J1W9	ENST00000430736.5
uc061mtq.1	chr2	+	109794307	109857693	109794465	109855896	23	109794307,109801782,109803431,109803978,109808173,109808749,109813459,109819695,109821904,109824221,109824486,109824829,109825875,109826300,109826700,109827791,109828064,109831316,109834996,109835818,109845102,109847809,109855861,	109794537,109801850,109803543,109804131,109808404,109808895,109813655,109819783,109822114,109824403,109824662,109824953,109826034,109826438,109826847,109827971,109828148,109831452,109835091,109838042,109845242,109848011,109857693,	V9HWE4	ENST00000016946.7
uc061mtr.1	chr2	+	109794399	109808311	109794484	109808311	4	109794399,109803431,109803978,109808173,	109794537,109803543,109804131,109808311,	C9J6W1	ENST00000441344.1
uc061mts.1	chr2	+	109794684	109803539	109801788	109803539	3	109794684,109801782,109803431,	109795076,109801850,109803539,	C9J1P2	ENST00000432606.1
uc061mtt.1	chr2	+	109803311	109804151	109803311	109803311	2	109803311,109803978,	109803543,109804151,		ENST00000482778.1
uc061mtu.1	chr2	+	109803474	109804555	109803474	109803474	2	109803474,109803978,	109803543,109804555,		ENST00000472794.1
uc061mtv.1	chr2	+	109804071	109835916	109804071	109813465	16	109804071,109808173,109813459,109819695,109822049,109824221,109824486,109824809,109825875,109826300,109826700,109827791,109828064,109831316,109834996,109835818,	109804131,109808404,109813655,109819783,109822114,109824403,109824662,109824953,109826034,109826438,109826847,109827971,109828148,109831452,109835091,109835916,	H0YBN8	ENST00000413468.1
uc061mtw.1	chr2	+	109808236	109813771	109808236	109808236	2	109808236,109813459,	109808404,109813771,		ENST00000495473.1
uc061mtx.1	chr2	+	109819177	109824365	109819177	109819177	3	109819177,109821904,109824221,	109819783,109822114,109824365,		ENST00000493394.1
uc061mty.1	chr2	+	109837882	109838993	109837882	109837882	2	109837882,109838933,	109838042,109838993,		ENST00000495582.1
uc061mtz.1	chr2	+	109840376	109857695	109840376	109840376	3	109840376,109847809,109855861,	109845242,109848011,109857695,		ENST00000477523.1
uc002tff.4	chr2	+	109898427	109906456	109898728	109905891	3	109898427,109903252,109905879,	109898910,109903412,109906456,	P0CW19	ENST00000437679.3
uc061mua.1	chr2	+	109898572	109903604	109898572	109898572	2	109898572,109903252,	109898910,109903604,		ENST00000482065.1
uc284ppu.1	chr2	+	109898646	109924868	109898728	109919555	9	109898646,109903252,109914410,109915951,109916506,109919488,109920253,109921639,109924347,	109898910,109903412,109914477,109916072,109916656,109919643,109920346,109921688,109924868,	P0CW19	ENST00000631420.1
uc061mub.1	chr2	+	109898669	109914635	109898669	109898669	3	109898669,109903252,109914410,	109898910,109903412,109914635,		ENST00000479168.5
uc284ppv.1	chr2	+	109898728	109924769	109898728	109924769	10	109898728,109903252,109914410,109915951,109916506,109919492,109920253,109921639,109924347,109924621,	109898910,109903412,109914477,109916072,109916656,109919643,109920346,109921688,109924423,109924769,		ENST00000480744.2
uc061muc.2	chr2	+	109901541	109906454	109903256	109905891	3	109901541,109903252,109905879,	109901588,109903412,109906454,		ENST00000487150.2
uc061mud.1	chr2	+	109933160	109968552	109933160	109933160	5	109933160,109934811,109947363,109964687,109968069,	109933205,109934894,109947845,109964802,109968552,		ENST00000303002.11
uc061mue.1	chr2	+	109936341	109968577	109936341	109936341	5	109936341,109947363,109963468,109964687,109968069,	109938072,109947845,109963550,109964802,109968577,		ENST00000417926.5
uc061muf.1	chr2	+	109936778	109968503	109936778	109936778	4	109936778,109963468,109964687,109968069,	109936943,109963550,109964802,109968503,		ENST00000424535.5
uc061mug.1	chr2	+	109936816	109968229	109936816	109936816	6	109936816,109947363,109947632,109963468,109964687,109968069,	109936943,109947453,109947845,109963550,109964802,109968229,		ENST00000424113.5
uc061muh.1	chr2	+	109937437	109985124	109937437	109937437	4	109937437,109947363,109947632,109984103,	109938072,109947453,109947845,109985124,		ENST00000454928.5
uc061mui.1	chr2	+	109937834	109964740	109937834	109937834	5	109937834,109947363,109947632,109963468,109964687,	109938072,109947453,109947845,109963550,109964740,		ENST00000435951.1
uc010fjs.4	chr2	+	109947713	109968552	109947713	109947713	3	109947713,109964687,109968069,	109947845,109964802,109968552,		ENST00000433786.1
uc061muj.1	chr2	+	109963388	109965124	109963388	109963388	2	109963388,109964687,	109963550,109965124,		ENST00000425917.1
uc002tfi.5	chr2	+	109987062	109995281	109987062	109987062	4	109987062,109987560,109993634,109994400,	109987190,109988802,109993819,109995281,		ENST00000419296.1
uc061muk.1	chr2	+	109988271	109996140	109988271	109988271	2	109988271,109994400,	109988802,109996140,		ENST00000336905.3
uc021vmd.1	chr2	-	110069960	110070042	110069960	110069960	1	110069960,	110070042,		ENST00000578475.1
uc002tfk.3	chr2	-	110083869	110116566	110085694	110115792	4	110083869,110087571,110091602,110115687,	110085757,110087697,110091770,110116566,	Q13021	ENST00000272462.2
uc061mul.1	chr2	-	110085022	110116022	110085694	110115792	2	110085022,110115687,	110085757,110116022,	C9IZ55	ENST00000427178.1
uc061mum.1	chr2	-	110085711	110115821	110091618	110115792	5	110085711,110087571,110091602,110097498,110115687,	110085757,110087697,110091770,110097604,110115821,	F8WE57	ENST00000424988.1
uc031ror.1	chr2	-	110086432	110086523	110086432	110086432	1	110086432,	110086523,		ENST00000583272.1
uc002tfl.6	chr2	-	110122310	110205042	110123790	110204968	20	110122310,110125636,110129185,110131678,110143541,110144492,110146752,110147915,110150181,110160126,110161602,110163047,110164519,110165051,110168451,110169805,110178422,110179623,110201420,110204899,	110124063,110125681,110129259,110131791,110143641,110144569,110146835,110148026,110150256,110160255,110161697,110163135,110164730,110165155,110168553,110169998,110178547,110179684,110201494,110205042,	O15259	ENST00000316534.8
uc002tfm.6	chr2	-	110123335	110204992	110123790	110204968	20	110123335,110125636,110129185,110131678,110143541,110144492,110146752,110147915,110150181,110160126,110161602,110163047,110164687,110165051,110168451,110169805,110178422,110179623,110201420,110204899,	110124063,110125681,110129259,110131791,110143641,110144569,110146835,110148026,110150256,110160255,110161697,110163135,110164730,110165155,110168553,110169998,110178547,110179684,110201494,110204992,	O15259	ENST00000445609.6
uc002tfn.6	chr2	-	110123335	110205066	110123790	110204968	20	110123335,110125636,110129185,110131678,110143541,110144492,110146752,110147915,110150181,110160126,110161602,110163047,110164519,110165051,110168451,110169805,110178422,110179623,110201420,110204899,	110124063,110125681,110129259,110131791,110143641,110144569,110146835,110148026,110150256,110160255,110161697,110163132,110164730,110165155,110168553,110169998,110178547,110179684,110201494,110205066,	O15259	ENST00000393272.7
uc061mun.1	chr2	-	110123347	110205017	110123347	110123347	16	110123347,110131678,110143541,110146752,110147915,110150181,110160126,110161602,110163047,110165051,110168451,110169805,110178422,110179623,110201420,110204899,	110129259,110131791,110144569,110146835,110148026,110150256,110160255,110161697,110164730,110165155,110168553,110169998,110178547,110179684,110201494,110205017,		ENST00000496524.5
uc061muo.1	chr2	-	110123587	110205001	110123587	110123587	19	110123587,110125636,110129185,110131678,110143541,110144492,110146752,110147915,110150181,110160126,110161602,110163047,110165051,110168451,110169805,110178422,110179623,110201420,110204899,	110124063,110125681,110129259,110131791,110143641,110144569,110146835,110148026,110150256,110160255,110161697,110164730,110165155,110168553,110169998,110178547,110179684,110201494,110205001,		ENST00000461707.5
uc002tfo.6	chr2	-	110123707	110204972	110123790	110204968	18	110123707,110125636,110129185,110131678,110143541,110144492,110146752,110147915,110150181,110160126,110161602,110163047,110164687,110165051,110168451,110169805,110201420,110204899,	110124063,110125681,110129259,110131791,110143641,110144569,110146835,110148026,110150256,110160255,110161697,110163132,110164730,110165155,110168553,110169998,110201494,110204972,	O15259	ENST00000355301.8
uc061mup.1	chr2	-	110123707	110204995	110123790	110204968	21	110123707,110125218,110125636,110129185,110131678,110143541,110144492,110146752,110147915,110150181,110160126,110161602,110163047,110164687,110165051,110168451,110169805,110178422,110179623,110201420,110204899,	110124063,110125323,110125681,110129259,110131791,110143641,110144569,110146835,110148026,110150256,110160255,110161697,110163132,110164730,110165155,110168553,110169998,110178547,110179684,110201494,110204995,	C9JNM7	ENST00000417665.5
uc061muq.1	chr2	-	110125398	110129259	110125612	110129259	2	110125398,110129185,	110125681,110129259,	H7C014	ENST00000422492.1
uc061mur.1	chr2	-	110126731	110126824	110126731	110126731	1	110126731,	110126824,		ENST00000390802.1
uc061mus.1	chr2	-	110128951	110144548	110128951	110128951	4	110128951,110131678,110143541,110144492,	110129259,110131791,110143641,110144548,		ENST00000493051.1
uc061mut.1	chr2	-	110178040	110204999	110178385	110204968	4	110178040,110179623,110201420,110204899,	110178547,110179684,110201494,110204999,	C9J082	ENST00000418527.1
uc061muu.1	chr2	-	110178753	110204961	110202404	110204961	5	110178753,110179623,110201420,110202372,110204899,	110178935,110179684,110201494,110202479,110204961,	H7C2K4	ENST00000449600.1
uc002tfq.3	chr2	-	110211528	110245420	110212354	110212771	9	110211528,110212214,110214785,110215676,110216663,110217658,110219650,110222736,110244987,	110211622,110212875,110214957,110215807,110216763,110217788,110219777,110222939,110245420,	Q8NCU8	ENST00000414416.2
uc061muv.1	chr2	-	110211529	110212562	110212354	110212525	2	110211529,110212214,	110211622,110212562,	Q8NCU8	ENST00000611969.4
uc061muw.1	chr2	-	110211529	110212823	110212354	110212525	3	110211529,110212214,110212791,	110211622,110212550,110212823,	Q8NCU8	ENST00000426713.1
uc061mux.1	chr2	+	110231105	110245646	110231105	110231105	3	110231105,110232756,110245311,	110231150,110232839,110245646,		ENST00000561715.1
uc061muy.1	chr2	+	110234734	110266190	110234734	110234734	6	110234734,110245311,110245580,110261431,110262650,110266030,	110234888,110245401,110245793,110261513,110262765,110266190,		ENST00000562665.5
uc061muz.1	chr2	+	110245590	110285856	110245590	110245590	4	110245590,110279605,110283678,110285618,	110245793,110279773,110283804,110285856,		ENST00000568189.5
uc061mva.1	chr2	+	110245650	110266516	110245650	110245650	3	110245650,110262650,110266030,	110245793,110262765,110266516,		ENST00000564038.5
uc061mvb.1	chr2	+	110245655	110283790	110245655	110245655	4	110245655,110262650,110279605,110283678,	110245793,110262765,110279773,110283790,		ENST00000566951.5
uc010ywy.4	chr2	+	110245662	110266559	110245662	110245662	4	110245662,110261431,110262650,110266030,	110245793,110261513,110262765,110266559,		ENST00000568756.6
uc061mvc.1	chr2	+	110245696	110283768	110245696	110245696	5	110245696,110261431,110262650,110279605,110283678,	110245793,110261513,110262765,110279773,110283768,		ENST00000562613.2
uc031ros.1	chr2	+	110284852	110284943	110284852	110284852	1	110284852,	110284943,		ENST00000581415.1
uc061mvd.1	chr2	+	110301311	110301393	110301311	110301311	1	110301311,	110301393,		ENST00000583670.1
uc010fjy.4	chr2	-	110375137	110384442	110375137	110375137	3	110375137,110377649,110384314,	110377068,110377834,110384442,		ENST00000436665.2
uc061mve.1	chr2	-	110375155	110383233	110375155	110375155	2	110375155,110382703,	110377068,110383233,		ENST00000448359.1
uc002tft.2	chr2	-	110386410	110433673	110386410	110386410	4	110386410,110423660,110424052,110433435,	110387397,110423873,110424142,110433673,		ENST00000488671.1
uc061mvf.1	chr2	-	110402913	110435166	110402913	110402913	5	110402913,110406687,110407937,110423660,110433435,	110403421,110406802,110408019,110424142,110435166,		ENST00000490013.5
uc061mvg.1	chr2	-	110402933	110473075	110451951	110472778	18	110402933,110406687,110407937,110423660,110433435,110434564,110435169,110436613,110438302,110447084,110449818,110451160,110451863,110454850,110455434,110457029,110468094,110472596,	110403421,110406802,110408019,110424142,110433533,110434789,110435330,110436696,110438420,110447160,110449867,110451253,110452018,110455000,110455555,110457096,110468254,110473075,	A0A0A6YYD2	ENST00000603767.1
uc010fjz.3	chr2	-	110402935	110423792	110402935	110402935	3	110402935,110406687,110423660,	110403421,110406802,110423792,		ENST00000498358.5
uc061mvh.1	chr2	-	110403154	110434729	110403154	110403154	4	110403154,110406687,110407937,110434564,	110403421,110406802,110408019,110434729,		ENST00000483717.5
uc061mvi.1	chr2	-	110403261	110434691	110403261	110403261	6	110403261,110406687,110407937,110423660,110424052,110434564,	110403421,110406802,110408019,110423873,110424142,110434691,		ENST00000489211.5
uc061mvj.1	chr2	-	110406365	110408099	110406365	110406365	2	110406365,110407937,	110406802,110408099,		ENST00000466329.1
uc061mvk.1	chr2	-	110406749	110433673	110406749	110406749	5	110406749,110407937,110423660,110424052,110433435,	110406802,110408019,110423873,110424142,110433673,		ENST00000469759.1
uc284ppw.1	chr2	-	110446639	110472860	110451951	110472778	9	110446639,110449818,110451160,110451863,110454850,110455434,110457029,110468094,110472596,	110447160,110449867,110451253,110452018,110455000,110455555,110457096,110468254,110472860,		ENST00000632758.1
uc284ppx.1	chr2	-	110446738	110473041	110446738	110472778	10	110446738,110447084,110449818,110451160,110451863,110454850,110455434,110457029,110468094,110472596,	110446886,110447160,110449867,110451253,110452014,110455000,110455555,110457096,110468254,110473041,		ENST00000632897.1
uc061mvl.1	chr2	+	110449241	110451064	110449241	110449241	3	110449241,110450354,110450929,	110449404,110450532,110451064,		ENST00000456683.2
uc002tfw.5	chr2	-	110465050	110472816	110465050	110465050	3	110465050,110468094,110472596,	110465627,110468254,110472816,		ENST00000633364.1
uc284ppy.1	chr2	-	110465051	110473075	110465615	110472778	3	110465051,110468094,110472596,	110465627,110468254,110473075,	P0CW20	ENST00000413601.3
uc061mvm.1	chr2	-	110467913	110472934	110467913	110467913	2	110467913,110472596,	110468254,110472934,		ENST00000480598.1
uc061mvn.1	chr2	-	110513811	110531130	110513811	110513811	3	110513811,110523495,110526264,	110515645,110523697,110531130,		ENST00000463822.1
uc061mvo.1	chr2	-	110513820	110577101	110515610	110577024	23	110513820,110523495,110526264,110533464,110536415,110540054,110543358,110543535,110544659,110545068,110545472,110546553,110546844,110547103,110549392,110551723,110557851,110562611,110563102,110567375,110567963,110569656,110576952,	110515645,110523697,110526404,110535688,110536510,110540190,110543442,110543715,110544806,110545206,110545631,110546677,110547020,110547285,110549602,110551811,110558047,110562757,110563333,110567528,110568075,110569724,110577101,	V9HWE4	ENST00000329516.7
uc061mvp.1	chr2	-	110532513	110534010	110532513	110534010	2	110532513,110533464,	110532573,110534010,	H7BZ48	ENST00000437167.1
uc061mvq.1	chr2	-	110535590	110567435	110558041	110567435	16	110535590,110536415,110540054,110543358,110543535,110544659,110545068,110545472,110546553,110546844,110547103,110549392,110551723,110557851,110563102,110567375,	110535688,110536510,110540190,110543442,110543715,110544806,110545206,110545631,110546697,110547020,110547285,110549457,110551811,110558047,110563333,110567435,	H0YBN8	ENST00000484024.5
uc061mvr.1	chr2	-	110538487	110577101	110538543	110577024	19	110538487,110540054,110543358,110543535,110544659,110545068,110545472,110546553,110546844,110547103,110549392,110551723,110557851,110562611,110563102,110567375,110567963,110569656,110576952,	110538656,110540190,110543442,110543715,110544806,110545206,110545631,110546677,110547020,110547285,110549602,110551811,110558047,110562757,110563333,110567528,110568075,110569724,110577101,	Q99666	ENST00000330331.9
uc061mvs.1	chr2	-	110545531	110546997	110545531	110545531	2	110545531,110546553,	110545631,110546997,		ENST00000473101.1
uc061mvt.1	chr2	-	110557738	110563270	110557738	110557738	2	110557738,110563102,	110558047,110563270,		ENST00000459645.1
uc061mvu.1	chr2	-	110563195	110577090	110563195	110563195	4	110563195,110567375,110567963,110576952,	110563333,110567528,110568075,110577090,		ENST00000490990.1
uc061mvv.1	chr2	-	110563330	110577185	110563330	110577024	5	110563330,110567375,110567963,110569656,110576952,	110563333,110567528,110568075,110569721,110577185,	C9JF75	ENST00000446930.1
uc061mvw.1	chr2	-	110566951	110568032	110566951	110566951	2	110566951,110567963,	110567528,110568032,		ENST00000480894.1
uc061mvx.1	chr2	-	110567967	110576823	110567967	110569718	3	110567967,110569656,110576431,	110568075,110569724,110576823,	C9J1P2	ENST00000455695.1
uc061mvy.1	chr2	+	110610915	110612404	110610915	110610915	2	110610915,110611937,	110611195,110612404,		ENST00000458252.1
uc010yxh.3	chr2	-	110637697	110678107	110637963	110677995	24	110637697,110639741,110641033,110641306,110641641,110642118,110649233,110650545,110653435,110655738,110657035,110657545,110658409,110658613,110659977,110661581,110666262,110667520,110667796,110669452,110670524,110672660,110674085,110677969,	110638159,110639848,110641205,110641464,110641803,110642234,110649377,110650784,110653523,110655916,110657117,110657645,110658520,110658742,110660036,110661841,110666414,110667705,110667849,110669553,110670568,110672857,110674224,110678107,	O43683	ENST00000535254.5
uc010fkb.5	chr2	-	110637831	110678063	110637963	110677995	24	110637831,110639741,110641033,110641641,110642118,110649233,110650545,110653435,110655738,110657035,110657545,110658409,110658613,110659977,110661581,110666262,110667520,110667796,110669452,110670524,110672660,110674085,110674305,110677969,	110638159,110639848,110641192,110641803,110642234,110649377,110650784,110653523,110655916,110657117,110657645,110658520,110658742,110660036,110661841,110666414,110667705,110667849,110669553,110670568,110672857,110674224,110674365,110678063,	O43683	ENST00000409311.5
uc002tgc.5	chr2	-	110637833	110678114	110637963	110677995	25	110637833,110639741,110641033,110641306,110641641,110642118,110649233,110650545,110653435,110655738,110657035,110657545,110658409,110658613,110659977,110661581,110666262,110667520,110667796,110669452,110670524,110672660,110674085,110674305,110677969,	110638159,110639848,110641205,110641464,110641803,110642234,110649377,110650784,110653523,110655916,110657117,110657645,110658520,110658742,110660036,110661841,110666414,110667705,110667849,110669553,110670568,110672857,110674224,110674365,110678114,	O43683	ENST00000302759.10
uc061mvz.1	chr2	-	110641325	110642790	110641325	110641325	4	110641325,110641641,110642118,110642448,	110641464,110641803,110642234,110642790,		ENST00000478175.1
uc061mwa.1	chr2	-	110642113	110678028	110642113	110642113	20	110642113,110649233,110650545,110653435,110655738,110657035,110657545,110658409,110658613,110659977,110661581,110666262,110667520,110667796,110669452,110670524,110672660,110674085,110674305,110677969,	110642234,110649377,110650784,110653523,110655916,110657117,110657645,110658520,110658742,110660036,110661841,110666414,110667705,110667849,110669553,110670568,110672857,110674224,110674365,110678028,		ENST00000466333.5
uc061mwb.1	chr2	-	110648816	110650739	110648816	110648816	2	110648816,110650545,	110649377,110650739,		ENST00000490632.1
uc061mwc.1	chr2	-	110660867	110678063	110660867	110660867	10	110660867,110666262,110667520,110667796,110669452,110670524,110672660,110674085,110674305,110677969,	110661841,110666414,110667705,110667849,110669553,110670568,110672857,110674224,110674365,110678063,		ENST00000465029.5
uc061mwd.1	chr2	-	110661355	110667565	110661355	110661355	3	110661355,110666262,110667520,	110661989,110666414,110667565,		ENST00000477481.1
uc061mwe.1	chr2	-	110665961	110669475	110665961	110665961	4	110665961,110667520,110667796,110669452,	110666414,110667705,110667849,110669475,		ENST00000468927.1
uc061mwf.1	chr2	-	110670524	110678033	110670524	110674364	6	110670524,110672660,110674085,110674305,110676576,110677969,	110670568,110672857,110674224,110674365,110676623,110678033,	C9JQA4	ENST00000447014.5
uc061mwg.1	chr2	-	110670561	110678041	110670561	110674364	6	110670561,110672660,110674085,110674305,110676532,110677969,	110670568,110672857,110674224,110674365,110676623,110678041,	C9JRC7	ENST00000420328.5
uc061mwh.1	chr2	-	110674115	110675297	110674115	110674364	3	110674115,110674305,110674926,	110674224,110674365,110675297,	C9IYH4	ENST00000436916.1
uc061mwi.1	chr2	-	110709574	110716595	110709574	110709574	2	110709574,110716055,	110713429,110716595,		ENST00000414159.2
uc021vmm.2	chr2	+	110732572	111094344	110768389	111093498	19	110732572,110768367,110784731,110793649,110794075,110798609,110799013,110801651,110805262,110841370,110908788,110933488,110963623,110987107,110995892,111031626,111049217,111092864,111093486,	110732774,110768464,110784815,110793736,110794174,110798724,110799100,110801724,110805395,110841405,110908905,110933642,110963713,110987217,110996004,111031714,111049288,111092966,111094344,	Q9NUZ1	ENST00000389811.8
uc010yxk.1	chr2	+	110732572	111118222	110768389	111117816	18	110732572,110768367,110784731,110793649,110794075,110798609,110799013,110801651,110805262,110841370,110908788,110933488,110987107,110995892,111031626,111049217,111092864,111117615,	110732774,110768464,110784815,110793736,110794174,110798724,110799100,110801724,110805395,110841405,110908905,110933642,110987217,110996004,111031714,111049288,111092966,111118222,	Q9NUZ1	ENST00000439055.5
uc061mwj.1	chr2	+	110732633	110888017	110768389	110886832	11	110732633,110768367,110784731,110793649,110794075,110798609,110799013,110801651,110805262,110841370,110886780,	110732774,110768464,110784815,110793736,110794174,110798724,110799100,110801724,110805395,110841405,110888017,	Q9NUZ1	ENST00000340561.8
uc061mwk.1	chr2	+	110732854	110793700	110768389	110793700	4	110732854,110768367,110784731,110793649,	110733108,110768464,110784815,110793700,	C9JQI3	ENST00000448863.1
uc061mwl.1	chr2	+	110794068	110796181	110794068	110794068	3	110794068,110795593,110795899,	110794174,110795651,110796181,		ENST00000461340.1
uc061mwm.1	chr2	+	110799039	111094223	110799039	111093498	12	110799039,110801651,110805262,110841370,110908788,110933488,110987107,110995892,111031626,111049217,111092864,111093486,	110799100,110801724,110805395,110841405,110908905,110933642,110987217,110996004,111031714,111049288,111092966,111094223,	A0A0C4DG10	ENST00000417074.5
uc061mwn.1	chr2	+	110805318	110995909	110805318	110995909	6	110805318,110841370,110933488,110963623,110987107,110995892,	110805395,110841405,110933642,110963713,110987217,110995909,	H7C2M3	ENST00000433706.5
uc061mwo.1	chr2	+	110963623	111101251	110963623	111049226	6	110963623,110987107,110995892,111049217,111092864,111101068,	110963713,110987217,110996004,111049288,111092966,111101251,	H7C345	ENST00000443586.5
uc061mwp.1	chr2	+	110987197	111117692	110987197	111092926	5	110987197,110995892,111031626,111092864,111117615,	110987217,110996004,111031714,111092966,111117692,	H7C0A6	ENST00000441974.1
uc061mwq.1	chr2	+	110995956	111018073	110995956	110995956	3	110995956,111016511,111017886,	110996004,111016729,111018073,		ENST00000496981.1
uc002tgs.3	chr2	-	111098344	111114185	111098344	111098344	3	111098344,111101896,111114138,	111101143,111102076,111114185,		ENST00000376593.2
uc061mwr.1	chr2	-	111112933	111115588	111112933	111112933	3	111112933,111114138,111115519,	111113157,111114298,111115588,		ENST00000418615.1
uc061mws.1	chr2	+	111119377	111124112	111123745	111124112	2	111119377,111123732,	111119569,111124112,	C9J417	ENST00000432179.1
uc002tgt.2	chr2	+	111120913	111128844	111123745	111128751	4	111120913,111123732,111124049,111128626,	111121188,111123869,111124139,111128844,	O43521	ENST00000337565.9
uc021vmo.2	chr2	+	111120913	111146281	111123745	111144491	6	111120913,111123732,111124049,111142312,111144487,111145948,	111121188,111123869,111124139,111142391,111144520,111146281,	A0A0A0MRE7	ENST00000357757.6
uc002tgu.2	chr2	+	111120913	111165048	111123745	111164231	5	111120913,111123732,111124049,111150043,111164132,	111121188,111123869,111124139,111150147,111165048,	O43521	ENST00000308659.12
uc021vmp.1	chr2	+	111120913	111168445	111123745	111153808	4	111120913,111123732,111153779,111164132,	111121188,111124139,111153904,111168445,	O43521	ENST00000610735.4
uc002thc.2	chr2	+	111120913	111168445	111123745	111151851	6	111120913,111123732,111150043,111151821,111153779,111164132,	111121188,111123869,111150147,111151893,111153904,111168445,	O43521	ENST00000615946.4
uc021vmr.1	chr2	+	111120913	111168445	111123745	111144501	5	111120913,111123732,111144487,111150043,111164132,	111121188,111124139,111144520,111150147,111168445,	O43521	ENST00000619294.4
uc002thb.2	chr2	+	111120913	111168445	111123745	111153791	6	111120913,111123732,111124049,111150043,111153779,111164132,	111121188,111123869,111124139,111150147,111153904,111168445,	O43521	ENST00000620862.4
uc021vmq.1	chr2	+	111120913	111168445	111123745	111153791	5	111120913,111123732,111150043,111153779,111164132,	111121188,111124139,111150147,111153904,111168445,	O43521	ENST00000621302.4
uc021vms.1	chr2	+	111120913	111168445	111123745	111161439	5	111120913,111123732,111150043,111161418,111164132,	111121188,111124139,111150147,111161550,111168445,	O43521	ENST00000622509.4
uc002tha.2	chr2	+	111120913	111168445	111123745	111164146	3	111120913,111123732,111164132,	111121188,111124139,111168445,	O43521	ENST00000622612.4
uc002tgv.2	chr2	+	111120928	111168447	111123745	111164231	4	111120928,111123732,111150043,111164132,	111121188,111124139,111150147,111168447,	O43521	ENST00000393256.7
uc061mwt.1	chr2	+	111122669	111123960	111123745	111123960	2	111122669,111123732,	111122923,111123960,	E9PAM9	ENST00000393252.3
uc061mwu.1	chr2	+	111122693	111164643	111123745	111153791	6	111122693,111123732,111124049,111150043,111153779,111164132,	111122923,111123869,111124139,111150147,111153904,111164643,	O43521	ENST00000433098.5
uc061mwv.1	chr2	+	111123745	111128837	111123745	111128751	3	111123745,111124049,111128626,	111123869,111124139,111128837,	O43521	ENST00000405953.5
uc061mww.1	chr2	+	111123745	111164231	111123745	111130235	4	111123745,111130131,111150043,111164132,	111123869,111130247,111150147,111164231,	A0A0C4DH20	ENST00000361493.10
uc061mwx.1	chr2	+	111123745	111164231	111123745	111153808	4	111123745,111124049,111153779,111164132,	111123869,111124139,111153904,111164231,	O43521	ENST00000415458.5
uc061mwy.1	chr2	+	111123745	111164231	111123745	111153808	3	111123745,111153779,111164132,	111124139,111153904,111164231,	O43521	ENST00000436733.5
uc061mwz.1	chr2	+	111123745	111164231	111123745	111161439	4	111123745,111150043,111161418,111164132,	111124139,111150147,111161550,111164231,	O43521	ENST00000437029.5
uc061mxa.1	chr2	+	111123745	111164231	111123745	111161439	4	111123745,111150043,111161418,111164132,	111123869,111150147,111161550,111164231,	O43521	ENST00000452231.5
uc061mxb.1	chr2	+	111123745	111164352	111123745	111144501	5	111123745,111144487,111150043,111161418,111164132,	111124139,111144520,111150147,111161550,111164352,	O43521	ENST00000431217.1
uc061mxc.1	chr2	+	111123745	111164643	111123745	111151851	5	111123745,111150043,111151821,111153779,111164132,	111123869,111150147,111151893,111153904,111164643,	O43521	ENST00000439718.1
uc061mxd.1	chr2	+	111123751	111146284	111123751	111144491	5	111123751,111124049,111142312,111144487,111145948,	111123869,111124139,111142391,111144520,111146284,	H7BZE5	ENST00000438054.1
uc061mxe.1	chr2	+	111195962	111206494	111195962	111195962	2	111195962,111206204,	111196084,111206494,		ENST00000451230.1
uc061mxf.1	chr2	-	111196349	111344098	111196349	111196349	2	111196349,111344060,	111197194,111344098,		ENST00000609220.1
uc061mxg.1	chr2	-	111196919	111367525	111196919	111196919	4	111196919,111233627,111344060,111367486,	111197194,111233739,111344237,111367525,		ENST00000609902.5
uc002the.3	chr2	-	111207775	111495048	111207775	111207775	6	111207775,111233627,111248147,111344060,111367486,111494884,	111208661,111233739,111248241,111344237,111367575,111495048,		ENST00000439362.5
uc061mxh.1	chr2	-	111208014	111209117	111208014	111208014	1	111208014,	111209117,		ENST00000605570.1
uc061mxi.1	chr2	-	111210994	111212476	111210994	111210994	1	111210994,	111212476,		ENST00000603748.1
uc061mxj.1	chr2	-	111237003	111239047	111237003	111237003	1	111237003,	111239047,		ENST00000371162.4
uc061mxk.1	chr2	-	111238718	111495020	111238718	111238718	4	111238718,111239801,111344060,111494884,	111239053,111239996,111344237,111495020,		ENST00000431385.5
uc061mxl.1	chr2	-	111239823	111495048	111239823	111239823	6	111239823,111247429,111248147,111344060,111367486,111494884,	111239996,111247558,111248241,111344237,111367575,111495048,		ENST00000443467.5
uc061mxm.1	chr2	-	111248149	111365714	111248149	111248149	3	111248149,111344060,111365560,	111248241,111344237,111365714,		ENST00000451884.5
uc061mxn.1	chr2	+	111265282	111279880	111265282	111265282	2	111265282,111279444,	111265463,111279880,		ENST00000438897.1
uc061mxo.1	chr2	-	111266867	111267473	111266867	111266867	1	111266867,	111267473,		ENST00000603052.1
uc061mxp.1	chr2	-	111276330	111495100	111276330	111276330	4	111276330,111344060,111367486,111494884,	111276420,111344237,111367575,111495100,		ENST00000432818.5
uc061mxq.1	chr2	-	111314311	111495033	111314311	111314311	4	111314311,111344060,111367486,111494884,	111314562,111344237,111367575,111495033,		ENST00000444301.5
uc021vmu.1	chr2	-	111321011	111321091	111321011	111321011	1	111321011,	111321091,		ENST00000580915.1
uc061mxr.1	chr2	-	111321432	111324812	111321432	111321432	1	111321432,	111324812,		ENST00000622940.1
uc061mxs.1	chr2	-	111344090	111495054	111344090	111344090	4	111344090,111350607,111367486,111494884,	111344237,111350761,111367575,111495054,		ENST00000453478.1
uc002thf.5	chr2	-	111429308	111495086	111429308	111429308	2	111429308,111494884,	111429620,111495086,		ENST00000409569.2
uc061mxt.1	chr2	-	111429311	111495051	111429311	111429311	4	111429311,111477335,111479906,111494884,	111429620,111477481,111480061,111495051,		ENST00000419736.5
uc061mxu.1	chr2	-	111429318	111494988	111429318	111429318	3	111429318,111477335,111494884,	111429620,111477481,111494988,		ENST00000308604.5
uc061mxv.1	chr2	-	111429321	111430908	111429321	111429321	1	111429321,	111430908,		ENST00000603827.1
uc061mxw.1	chr2	-	111429321	111441621	111429321	111429321	2	111429321,111441507,	111429620,111441621,		ENST00000603310.5
uc061mxx.1	chr2	-	111429321	111495034	111429321	111429321	4	111429321,111469786,111471988,111494884,	111429620,111469987,111472097,111495034,		ENST00000604981.5
uc061mxy.1	chr2	-	111429322	111480261	111429322	111429322	3	111429322,111479906,111480168,	111429620,111480061,111480261,		ENST00000442293.5
uc061mxz.1	chr2	-	111429442	111495025	111429442	111429442	3	111429442,111469602,111494884,	111429620,111469987,111495025,		ENST00000441075.1
uc061mya.1	chr2	+	111468809	111637967	111468809	111468809	2	111468809,111637122,	111468835,111637967,		ENST00000630717.1
uc061myb.1	chr2	-	111469637	111480261	111469637	111469637	4	111469637,111471988,111479906,111480168,	111469987,111472097,111480061,111480261,		ENST00000439494.1
uc061myc.1	chr2	+	111491272	111510990	111491272	111491272	2	111491272,111510623,	111491662,111510990,		ENST00000455309.1
uc061myd.1	chr2	+	111491555	111570974	111491555	111491555	3	111491555,111544202,111570927,	111491662,111544287,111570974,		ENST00000627971.1
uc061mye.1	chr2	-	111491942	111494811	111491942	111491942	2	111491942,111494556,	111492568,111494811,		ENST00000432268.1
uc061myf.1	chr2	+	111607840	111612518	111607840	111607840	2	111607840,111611901,	111608015,111612518,		ENST00000426124.1
uc061myg.1	chr2	-	111766270	111856847	111766960	111856847	37	111766270,111772340,111776858,111778674,111780298,111782368,111783896,111784322,111785359,111788233,111792361,111794077,111794232,111794817,111800796,111802427,111803447,111803704,111805801,111808946,111815369,111818839,111821238,111822421,111824965,111825130,111825776,111831285,111833219,111834603,111838437,111843411,111847137,111847724,111850775,111856613,111856795,	111766995,111772475,111777057,111778770,111780385,111782507,111783964,111784400,111785477,111788320,111792555,111794131,111794323,111794894,111800871,111802506,111803530,111803839,111805893,111809181,111815641,111818958,111821453,111822600,111825036,111825167,111825855,111831434,111833311,111834872,111838512,111843599,111847198,111847865,111850910,111856679,111856847,	H0Y564	ENST00000427997.5
uc002thi.4	chr2	-	111767636	111884690	111769290	111880825	48	111767636,111772340,111776858,111778674,111780298,111782368,111783896,111784322,111785359,111788233,111792361,111794077,111794232,111794817,111800796,111802427,111803447,111803704,111805801,111808946,111815369,111818839,111821238,111822421,111824965,111825130,111825776,111831285,111833219,111834603,111838437,111843411,111847137,111847724,111850775,111856613,111856795,111858305,111862388,111863674,111864805,111868022,111872629,111873307,111873612,111878809,111880612,111883941,	111769406,111772475,111777057,111778770,111780385,111782507,111783964,111784400,111785477,111788320,111792555,111794131,111794323,111794894,111800871,111802506,111803530,111803839,111805893,111809181,111815641,111818958,111821453,111822600,111825036,111825167,111825855,111831434,111833311,111834872,111838512,111843599,111847198,111847865,111850910,111856679,111856886,111858401,111862598,111863895,111864951,111868096,111872712,111873408,111873664,111878971,111880849,111884690,	Q9H1A4	ENST00000341068.7
uc061myh.1	chr2	-	111769064	111780753	111769064	111769064	4	111769064,111772340,111776858,111778674,	111769406,111772475,111777057,111780753,		ENST00000462785.1
uc032nyo.1	chr2	-	111771060	111771134	111771060	111771060	1	111771060,	111771134,		ENST00000577758.1
uc061myi.1	chr2	-	111792370	111795040	111792370	111792370	4	111792370,111794077,111794232,111794817,	111792555,111794131,111794323,111795040,		ENST00000464695.1
uc061myj.1	chr2	-	111802532	111821756	111802532	111802532	7	111802532,111803704,111805801,111808946,111815369,111818839,111821238,	111803530,111803839,111805893,111809181,111815641,111818958,111821756,		ENST00000485325.1
uc061myk.1	chr2	-	111856377	111857065	111856377	111856377	2	111856377,111856795,	111856679,111857065,		ENST00000482177.1
uc061myl.1	chr2	-	111867997	111880878	111872689	111880825	5	111867997,111872629,111873612,111878809,111880612,	111868096,111872712,111873664,111878971,111880878,	F8WAS1	ENST00000451367.3
uc061mym.1	chr2	-	111872689	111880825	111872689	111880825	4	111872689,111873612,111878809,111880612,	111872712,111873664,111878971,111880825,	F8WAS1	ENST00000628342.1
uc061myn.1	chr2	-	111872799	111884690	111872799	111872799	5	111872799,111873612,111878809,111880612,111883941,	111873408,111873664,111878971,111880849,111884690,		ENST00000489177.1
uc061myo.1	chr2	-	111880509	111884181	111880509	111880509	2	111880509,111883941,	111880849,111884181,		ENST00000467878.1
uc002thk.2	chr2	+	111898478	112029561	111898735	112028864	19	111898478,111929119,111944959,111947393,111965190,111968136,111975288,111982841,111994250,111997322,112001200,112003091,112003903,112008382,112009947,112019412,112021421,112022257,112028350,	111898796,111929540,111945060,111947567,111965277,111968252,111975472,111982993,111994404,111997476,112001286,112003187,112003984,112008475,112010066,112019522,112021581,112022394,112029561,	Q12866	ENST00000295408.8
uc061myp.1	chr2	+	111898607	112029366	111898735	112028864	20	111898607,111929119,111944959,111947393,111965190,111968136,111975288,111982841,111994250,111997322,112001200,112003091,112003903,112008382,112009947,112019412,112021421,112022257,112028350,112029323,	111898796,111929540,111945060,111947567,111965277,111968252,111975472,111982993,111994404,111997476,112001286,112003187,112003984,112008475,112010066,112019522,112021581,112022394,112029293,112029366,	Q12866	ENST00000421804.6
uc061myq.1	chr2	+	111898613	112028563	111982912	112028563	40	111898613,111929119,111944959,111947393,111965190,111968136,111975288,111982841,111994250,111994705,111995094,111995465,111996151,111996460,111996534,111996934,111997248,111997322,111997411,112001200,112003091,112003903,112008382,112008801,112009923,112010248,112013239,112013538,112015802,112019412,112021421,112022257,112022501,112024856,112026165,112028203,112028275,112028360,112028390,112028524,	111898796,111929540,111945060,111947567,111965277,111968252,111975472,111982993,111994404,111994720,111995131,111995477,111996176,111996488,111996548,111996968,111997267,111997407,111997476,112001286,112003187,112003984,112008475,112008813,112009947,112010269,112013265,112013558,112015809,112019522,112021581,112022378,112022523,112024871,112026193,112028253,112028305,112028388,112028519,112028563,	A0A087WZQ5	ENST00000616902.4
uc061myr.1	chr2	+	111898628	112029367	111945005	112028864	18	111898628,111944959,111947393,111965190,111968136,111975288,111982841,111994250,111997322,112001200,112003091,112003903,112008382,112009947,112019412,112021421,112022257,112028350,	111898796,111945060,111947567,111965277,111968252,111975472,111982993,111994404,111997476,112001286,112003187,112003984,112008475,112010066,112019522,112021581,112022394,112029367,	E9PHX8	ENST00000409780.5
uc061mys.1	chr2	+	111898663	112029000	111898735	111945004	19	111898663,111929119,111944959,111947393,111965190,111968136,111975288,111982841,111994250,111997322,112001200,112003091,112003903,112008382,112009947,112019412,112021421,112022257,112028350,	111898796,111929304,111945060,111947567,111965277,111968252,111975472,111982993,111994404,111997476,112001286,112003187,112003984,112008475,112010066,112019522,112021581,112022394,112029000,	E9PD22	ENST00000439966.5
uc021vmv.2	chr2	+	111930174	111930467	111930174	111930174	1	111930174,	111930467,		ENST00000483161.3
uc061myt.1	chr2	+	111997369	112003443	111997369	111997369	3	111997369,112001200,112003091,	111997476,112001286,112003443,		ENST00000473065.1
uc061myu.1	chr2	+	112019412	112028663	112019412	112028663	5	112019412,112020603,112021421,112022257,112028350,	112019522,112020654,112021581,112022394,112028663,	H7C3L9	ENST00000449344.2
uc002thm.2	chr2	+	112055222	112119318	112055591	112116143	19	112055222,112059976,112064161,112066935,112074911,112077191,112081056,112081334,112086004,112089624,112091711,112097043,112097232,112098594,112100621,112106001,112107787,112112898,112116083,	112055756,112060037,112064253,112067067,112074962,112077282,112081118,112081518,112086104,112089718,112091783,112097152,112097291,112098698,112100695,112106075,112107840,112112929,112119318,	Q96K49	ENST00000283206.8
uc061myv.1	chr2	+	112055719	112081411	112055719	112081071	6	112055719,112059976,112064161,112066935,112081056,112081334,	112055756,112060037,112064253,112067067,112081118,112081411,	H7C1G1	ENST00000452029.1
uc061myw.1	chr2	+	112055719	112081411	112055719	112081411	7	112055719,112059976,112064161,112066935,112077191,112081056,112081334,	112055756,112060037,112064253,112067067,112077282,112081118,112081411,	H7C0B3	ENST00000452614.5
uc061myx.1	chr2	+	112086023	112105910	112086023	112086023	8	112086023,112089624,112091711,112097043,112097232,112098594,112100621,112105866,	112086104,112089718,112091783,112097152,112097291,112098698,112100695,112105910,		ENST00000463427.5
uc061myy.1	chr2	+	112089631	112116339	112089631	112089631	5	112089631,112091711,112097043,112097232,112116083,	112089718,112091783,112097152,112097291,112116339,		ENST00000471632.1
uc002tho.2	chr2	+	112138384	112188216	112138655	112187506	8	112138384,112159675,112165000,112175713,112181738,112182790,112185200,112187133,	112138730,112159835,112165171,112175839,112181876,112182928,112185339,112188216,	Q53RD9	ENST00000331203.6
uc061myz.1	chr2	+	112138425	112188198	112138655	112187540	8	112138425,112159675,112165000,112175713,112181738,112182790,112185200,112187386,	112138730,112159835,112165171,112175839,112181876,112182928,112185339,112188198,	B8ZZC1	ENST00000409903.5
uc010fkj.2	chr2	+	112138582	112187639	112138655	112187506	5	112138582,112159675,112165000,112185200,112187133,	112138730,112159835,112165171,112185339,112187639,	Q53RD9	ENST00000409667.7
uc010fki.2	chr2	+	112138582	112187645	112138655	112187506	7	112138582,112159675,112165000,112175713,112182790,112185200,112187133,	112138730,112159835,112165171,112175839,112182928,112185339,112187645,	Q53RD9	ENST00000409450.7
uc061mza.1	chr2	+	112151298	112178020	112151298	112151298	4	112151298,112159675,112165000,112175713,	112153258,112159835,112165171,112178020,		ENST00000472377.1
uc061mzb.1	chr2	+	112159747	112187323	112159747	112187323	6	112159747,112175713,112181738,112182790,112185200,112187133,	112159835,112175839,112181876,112182928,112185339,112187323,	H7BZ65	ENST00000441565.5
uc061mzc.1	chr2	+	112181882	112188199	112181882	112187506	4	112181882,112182790,112185200,112187133,	112182018,112182928,112185339,112188199,	Q8IY13	ENST00000272559.4
uc061mzd.1	chr2	+	112188363	112190635	112188363	112188363	1	112188363,	112190635,		ENST00000624058.1
uc061mze.1	chr2	-	112211524	112255111	112230917	112254981	9	112211524,112230902,112231837,112233259,112234119,112236561,112238314,112250190,112254907,	112216468,112230950,112231947,112233371,112234236,112236695,112238528,112250272,112255111,	Q8N5P1	ENST00000409573.6
uc032nyp.2	chr2	-	112215864	112255087	112230917	112254981	9	112215864,112230902,112231837,112233257,112234119,112236561,112238314,112250190,112254907,	112216468,112230950,112231945,112233371,112234236,112236695,112238528,112250272,112255087,	Q8N5P1	ENST00000272570.9
uc061mzf.1	chr2	-	112215875	112255025	112216464	112254981	10	112215875,112230902,112230923,112231837,112233257,112234119,112236561,112238314,112250190,112254907,	112216468,112230922,112230950,112231945,112233371,112234236,112236695,112238528,112250272,112255025,	A0A0C4DGZ1	ENST00000615791.1
uc061mzg.1	chr2	-	112215904	112231885	112215904	112215904	3	112215904,112230702,112231837,	112216468,112230950,112231885,		ENST00000476902.1
uc061mzh.1	chr2	-	112233325	112255023	112233325	112233325	7	112233325,112234119,112236561,112238314,112250190,112253969,112254899,	112233371,112234236,112236695,112238528,112250272,112254099,112255023,		ENST00000474234.5
uc061mzi.1	chr2	-	112233334	112238591	112233334	112233334	4	112233334,112234119,112236561,112238314,	112233371,112234236,112236695,112238591,		ENST00000466259.1
uc061mzj.1	chr2	-	112236585	112255136	112236585	112236585	5	112236585,112238314,112240367,112250190,112255113,	112236695,112238528,112240492,112250272,112255136,		ENST00000464305.1
uc061mzk.1	chr2	-	112250106	112255060	112250106	112250106	2	112250106,112254907,	112250272,112255060,		ENST00000495264.1
uc002thq.2	chr2	+	112275593	112340059	112275994	112332488	12	112275593,112299848,112303228,112309884,112311803,112316469,112317220,112321755,112322648,112324151,112324963,112331004,	112276026,112300029,112303351,112310161,112311937,112316586,112317332,112321865,112322902,112324663,112325197,112340059,	P61129	ENST00000409871.5
uc061mzl.1	chr2	+	112275600	112340063	112275994	112332488	12	112275600,112299848,112303228,112309884,112311803,112316469,112317220,112321757,112322648,112324151,112324963,112331004,	112276026,112300029,112303351,112310161,112311937,112316586,112317334,112321865,112322902,112324663,112325197,112340063,	P61129	ENST00000343936.4
uc061mzm.1	chr2	+	112299855	112312192	112299855	112299855	4	112299855,112303228,112309884,112311803,	112300029,112303351,112310161,112312192,		ENST00000476511.1
uc061mzn.1	chr2	+	112332141	112334261	112332141	112332141	2	112332141,112333976,	112332282,112334261,		ENST00000502881.2
uc002ths.3	chr2	-	112370091	112433645	112370177	112433453	23	112370091,112378052,112380823,112388023,112390974,112394617,112397921,112398098,112399222,112399631,112400035,112401116,112401407,112401666,112403965,112406296,112412430,112417192,112417683,112421959,112422547,112424239,112433381,	112370212,112378254,112380963,112390247,112391069,112394753,112398005,112398278,112399369,112399769,112400194,112401240,112401583,112401848,112404175,112406384,112412626,112417338,112417914,112422112,112422659,112424307,112433645,	O14715	ENST00000302558.7
uc010fkk.3	chr2	-	112370091	112434488	112370177	112424301	22	112370091,112378052,112380823,112388023,112390974,112394617,112397921,112398098,112399222,112399631,112400035,112401116,112401407,112401666,112403965,112406296,112417683,112421959,112422547,112424239,112433621,112434047,	112370212,112378254,112380963,112390247,112391069,112394753,112398005,112398278,112399369,112399769,112400194,112401240,112401583,112401848,112404175,112406384,112417914,112422112,112422659,112424307,112433754,112434488,	J3KQ37	ENST00000409750.5
uc061mzo.1	chr2	-	112390149	112422019	112412620	112422019	16	112390149,112390974,112394617,112397921,112398098,112399222,112399631,112400035,112401116,112401407,112401666,112403965,112406296,112412430,112417683,112421959,	112390247,112391069,112394753,112398005,112398278,112399369,112399769,112400194,112401260,112401583,112401848,112404030,112406384,112412626,112417914,112422019,	H0YBN8	ENST00000522286.5
uc061mzp.1	chr2	-	112393050	112433530	112393106	112433453	19	112393050,112394617,112397921,112398098,112399222,112399631,112400035,112401116,112401407,112401666,112403965,112406296,112412430,112417192,112417683,112421959,112422547,112424239,112433381,	112393219,112394753,112398005,112398278,112399369,112399769,112400194,112401240,112401583,112401848,112404175,112406384,112412626,112417338,112417914,112422112,112422659,112424307,112433530,	F8W705	ENST00000330575.9
uc061mzq.1	chr2	-	112400094	112401560	112400094	112400094	2	112400094,112401116,	112400194,112401560,		ENST00000482903.1
uc061mzr.1	chr2	-	112417776	112433519	112417776	112433434	4	112417776,112421959,112422547,112433381,	112417914,112422112,112422659,112433519,	C9J6W1	ENST00000496537.1
uc061mzs.1	chr2	-	112421535	112422616	112421535	112421535	2	112421535,112422547,	112422112,112422616,		ENST00000471422.1
uc002thu.4	chr2	+	112482153	112541739	112482344	112528795	7	112482153,112485916,112494142,112501205,112502911,112520281,112528680,	112482501,112485995,112494375,112501341,112503181,112520425,112541739,	Q8NG68	ENST00000233336.6
uc061mzt.1	chr2	+	112482198	112483930	112482198	112482198	2	112482198,112483139,	112482501,112483930,		ENST00000485537.1
uc061mzu.1	chr2	+	112501285	112520680	112501285	112501285	3	112501285,112502911,112520281,	112501341,112503181,112520680,		ENST00000476615.1
uc061mzv.1	chr2	+	112522150	112532411	112522150	112522150	2	112522150,112528680,	112522567,112532411,		ENST00000460450.1
uc002thw.4	chr2	+	112541914	112576299	112542494	112575729	15	112541914,112547011,112547420,112549266,112550865,112551774,112552644,112557909,112559292,112564365,112567966,112568745,112572561,112573561,112574846,	112542671,112547179,112547567,112549399,112551002,112551998,112552816,112558081,112559574,112564499,112568137,112568902,112572758,112573815,112576299,	Q9H9Y6	ENST00000263331.9
uc010yxo.3	chr2	+	112541914	112577150	112550873	112575729	12	112541914,112550865,112551774,112552644,112557909,112559292,112564365,112567966,112568745,112572561,112573561,112574846,	112542671,112551002,112551998,112552816,112558081,112559574,112564499,112568137,112568902,112572758,112573815,112577150,	Q9H9Y6	ENST00000537335.5
uc061mzw.1	chr2	+	112542018	112547461	112542494	112547461	4	112542018,112542395,112547011,112547420,	112542088,112542671,112547179,112547461,	C9JS83	ENST00000438748.5
uc061mzx.1	chr2	+	112542035	112547176	112542494	112547176	3	112542035,112542395,112547011,	112542166,112542671,112547176,	C9JJG2	ENST00000430769.1
uc032nyr.2	chr2	+	112542035	112577150	112542151	112575729	16	112542035,112542395,112547011,112547420,112549266,112550865,112551774,112552644,112557909,112559292,112564365,112567966,112568745,112572561,112573561,112574846,	112542166,112542671,112547179,112547567,112549399,112551002,112551998,112552816,112558081,112559574,112564499,112568137,112568902,112572758,112573815,112577150,	Q9H9Y6	ENST00000541869.5
uc061mzy.1	chr2	+	112542188	112576299	112542494	112545875	16	112542188,112545830,112547011,112547420,112549266,112550865,112551774,112552644,112557909,112559292,112564365,112567966,112568745,112572561,112573561,112574846,	112542671,112545922,112547179,112547567,112549399,112551002,112551998,112552816,112558081,112559574,112564499,112568137,112568902,112572758,112573815,112576299,	F8WAK7	ENST00000333990.10
uc010fko.4	chr2	+	112542225	112577058	112542494	112575729	13	112542225,112547011,112547420,112549266,112550865,112551774,112552644,112564365,112567966,112568745,112572561,112573561,112574846,	112542671,112547179,112547567,112549399,112551002,112551998,112552816,112564404,112568137,112568902,112572758,112573815,112577058,	Q9H9Y6	ENST00000409894.7
uc061mzz.1	chr2	+	112542273	112576029	112542494	112567973	7	112542273,112564365,112567966,112568745,112572561,112573561,112574846,	112542671,112564499,112568137,112568902,112572758,112573815,112576029,	F8WCS3	ENST00000448770.5
uc061naa.1	chr2	+	112542418	112551979	112542494	112550886	3	112542418,112550865,112551774,	112542671,112551002,112551979,	F8WDS4	ENST00000430293.1
uc061nab.1	chr2	+	112542449	112549358	112542494	112547425	4	112542449,112547082,112547420,112549266,	112542671,112547179,112547567,112549358,	F8WBB9	ENST00000424062.1
uc010fkn.4	chr2	+	112542464	112576295	112542494	112575729	14	112542464,112547420,112549266,112550865,112551774,112552644,112557909,112559292,112564365,112567966,112568745,112572561,112573561,112574846,	112542671,112547567,112549399,112551002,112551998,112552816,112558081,112559574,112564499,112568137,112568902,112572758,112573815,112576295,	Q9H9Y6	ENST00000417433.6
uc061nac.1	chr2	+	112542674	112549360	112542674	112542674	5	112542674,112547011,112547420,112548145,112549266,	112542784,112547179,112547567,112548213,112549360,		ENST00000496238.5
uc061nad.1	chr2	+	112546933	112550908	112546933	112546933	4	112546933,112547420,112549266,112550865,	112547179,112547567,112549399,112550908,		ENST00000468475.1
uc061nae.1	chr2	+	112550706	112552804	112550706	112550706	3	112550706,112551774,112552644,	112551002,112551998,112552804,		ENST00000475318.1
uc061naf.1	chr2	+	112553384	112559395	112553384	112553384	4	112553384,112554523,112557909,112559292,	112553690,112554578,112558081,112559395,		ENST00000498054.1
uc061nag.1	chr2	+	112564313	112572598	112564313	112564313	4	112564313,112567966,112568745,112572561,	112564499,112568137,112568902,112572598,		ENST00000484574.1
uc061nah.1	chr2	+	112564361	112575089	112564361	112575089	5	112564361,112567966,112572641,112573561,112574846,	112564499,112568137,112572758,112573815,112575089,	H7C0D9	ENST00000458012.2
uc032nyt.2	chr2	-	112579483	112579584	112579483	112579483	1	112579483,	112579584,		ENST00000384653.1
uc061nai.1	chr2	+	112584239	112586365	112584239	112584239	3	112584239,112585973,112586199,	112584486,112586114,112586365,		ENST00000489052.5
uc002thz.2	chr2	+	112584440	112589040	112584647	112588889	4	112584440,112585973,112586199,112588865,	112584649,112586114,112586365,112589040,	Q9BSY4	ENST00000324913.9
uc061naj.1	chr2	+	112584468	112589040	112584647	112586118	3	112584468,112585973,112588865,	112584649,112586365,112589040,	F8WC14	ENST00000454841.5
uc002tia.3	chr2	+	112584594	112589275	112584647	112586533	3	112584594,112585973,112586199,	112584649,112586114,112589275,	Q9BSY4	ENST00000409719.1
uc061nak.1	chr2	+	112584871	112589040	112584871	112584871	4	112584871,112585973,112586199,112588865,	112584918,112586114,112586365,112589040,		ENST00000469030.1
uc061nal.1	chr2	+	112589039	112614431	112589039	112589039	2	112589039,112614212,	112589245,112614431,		ENST00000414784.1
uc061nam.1	chr2	+	112590795	112591939	112590795	112590795	2	112590795,112591495,	112590880,112591939,		ENST00000436885.1
uc010fkq.3	chr2	-	112641831	112645690	112641831	112641831	5	112641831,112642082,112643178,112643958,112644098,	112641982,112642189,112643293,112644015,112645690,		ENST00000457336.1
uc002tib.4	chr2	+	112645856	112663827	112646828	112663025	11	112645856,112646562,112647323,112647652,112652701,112657121,112658824,112659203,112660386,112661141,112662863,	112646129,112647162,112647464,112647738,112652798,112657241,112659094,112659762,112660572,112661226,112663827,	Q8WUM9	ENST00000272542.7
uc061nan.1	chr2	+	112647446	112653355	112647446	112652956	4	112647446,112647652,112652701,112652888,	112647464,112647738,112652798,112653355,	H7BZY1	ENST00000423633.5
uc061nao.1	chr2	+	112647622	112659292	112647622	112647622	5	112647622,112652701,112657121,112658824,112659203,	112647738,112652798,112657241,112659094,112659292,		ENST00000498224.5
uc061nap.1	chr2	+	112647701	112659443	112647701	112659443	5	112647701,112652701,112657121,112658950,112659203,	112647738,112652798,112657241,112659094,112659443,	H7BZK4	ENST00000433924.5
uc061naq.1	chr2	+	112647703	112659087	112647703	112657226	5	112647703,112652701,112652888,112657121,112658824,	112647738,112652798,112652947,112657241,112659087,	H7C227	ENST00000456264.5
uc061nar.1	chr2	+	112647717	112659428	112647717	112659083	5	112647717,112652701,112657121,112658973,112659203,	112647738,112652798,112657241,112659094,112659428,	H7C3Q9	ENST00000413135.1
uc061nas.1	chr2	+	112651945	112659327	112651945	112651945	5	112651945,112652701,112657121,112658824,112659203,	112652072,112652798,112657241,112659094,112659327,		ENST00000480984.1
uc061nat.1	chr2	+	112652269	112652972	112652269	112652269	2	112652269,112652888,	112652798,112652972,		ENST00000492076.1
uc061nau.1	chr2	+	112658362	112663825	112658362	112658362	3	112658362,112660386,112662863,	112659762,112661226,112663825,		ENST00000490674.1
uc002tid.4	chr2	+	112721485	112742879	112721536	112742450	17	112721485,112721817,112721985,112722182,112722497,112722713,112723080,112723417,112723718,112724093,112724780,112725173,112725381,112726237,112726677,112729626,112742411,	112721547,112721891,112722103,112722278,112722589,112722771,112723174,112723468,112723802,112724126,112724888,112725240,112725552,112726289,112726738,112729704,112742879,	Q86YG4	ENST00000327581.4
uc061nav.1	chr2	+	112721817	112722406	112721817	112721817	3	112721817,112721985,112722182,	112721891,112722103,112722406,		ENST00000484666.1
uc061naw.1	chr2	+	112722963	112724316	112722963	112722963	4	112722963,112723417,112723718,112724093,	112723174,112723468,112723802,112724316,		ENST00000470675.5
uc061nax.1	chr2	+	112722963	112731673	112722963	112722963	9	112722963,112723417,112723718,112724093,112725381,112726237,112726677,112729626,112731080,	112723174,112723468,112723802,112725240,112725552,112726289,112726738,112729704,112731673,		ENST00000497526.1
uc061nay.1	chr2	+	112726242	112727284	112726242	112726242	2	112726242,112726677,	112726289,112727284,		ENST00000462854.1
uc061naz.1	chr2	+	112729656	112739047	112729656	112729656	2	112729656,112738912,	112729704,112739047,		ENST00000491170.1
uc002tie.3	chr2	-	112736606	112764677	112738822	112764598	9	112736606,112740817,112742705,112746419,112752266,112755976,112760712,112762502,112764561,	112739048,112741007,112742769,112746575,112752474,112757214,112760764,112762569,112764677,	Q8IYA6	ENST00000302450.10
uc061nba.1	chr2	-	112737866	112764617	112756045	112764598	10	112737866,112740817,112742705,112746419,112752266,112755976,112756892,112760712,112762502,112764561,	112739048,112741007,112742769,112746575,112752474,112756134,112757214,112760764,112762569,112764617,	F8WBE0	ENST00000435431.5
uc061nbb.1	chr2	-	112742430	112756074	112742430	112742430	4	112742430,112746419,112752266,112755976,	112742769,112746575,112752474,112756074,		ENST00000474331.1
uc061nbc.1	chr2	-	112756774	112764618	112756774	112756774	4	112756774,112760712,112762502,112764561,	112757155,112760764,112762569,112764618,		ENST00000481732.5
uc061nbd.1	chr2	-	112756953	112764664	112756953	112756953	3	112756953,112762502,112764561,	112757214,112762569,112764664,		ENST00000461876.5
uc061nbe.1	chr2	-	112757193	112764117	112757193	112757193	4	112757193,112760712,112762502,112763706,	112757214,112760764,112762569,112764117,		ENST00000497357.1
uc002tig.4	chr2	-	112773914	112784590	112775066	112783770	7	112773914,112777986,112779495,112781603,112782715,112783723,112784442,	112775267,112778111,112779666,112781826,112782764,112783778,112784590,	P01583	ENST00000263339.3
uc002tii.2	chr2	-	112829750	112836903	112830360	112836229	7	112829750,112831291,112832661,112833373,112835565,112836182,112836707,	112830573,112831422,112832826,112833575,112835617,112836244,112836903,	P01584	ENST00000263341.6
uc061nbf.1	chr2	-	112830360	112836779	112830360	112830360	6	112830360,112831291,112832661,112833116,112835565,112836182,	112830573,112831422,112832826,112833575,112835617,112836779,		ENST00000491056.5
uc061nbg.1	chr2	-	112831135	112833575	112831135	112831135	3	112831135,112832661,112833373,	112831422,112832826,112833575,		ENST00000487639.1
uc061nbh.1	chr2	-	112832698	112836816	112832698	112836229	5	112832698,112833373,112835565,112836182,112836679,	112832826,112833575,112835617,112836244,112836816,	C9JWV2	ENST00000418817.5
uc061nbi.1	chr2	-	112832751	112836434	112832751	112836229	4	112832751,112833373,112835565,112836182,	112832826,112833575,112835617,112836434,	C9JSC2	ENST00000432018.5
uc061nbj.1	chr2	-	112832794	112836702	112832794	112836229	5	112832794,112833373,112835565,112836182,112836470,	112832826,112833575,112835617,112836244,112836702,	C9JVK0	ENST00000416750.1
uc061nbk.1	chr2	-	112832912	112836779	112832912	112832912	4	112832912,112835565,112836182,112836707,	112833575,112835617,112836244,112836779,		ENST00000496280.5
uc061nbl.1	chr2	-	112835180	112836779	112835180	112835180	3	112835180,112836182,112836707,	112835617,112836244,112836779,		ENST00000477398.1
uc061nbm.1	chr2	+	112840327	112844195	112840327	112840327	1	112840327,	112844195,		ENST00000623243.1
uc061nbn.1	chr2	+	112844310	112844411	112844310	112844310	1	112844310,	112844411,		ENST00000408614.1
uc002tij.4	chr2	+	112912970	112918882	112913012	112918809	5	112912970,112913791,112917128,112917634,112918560,	112913094,112913854,112917248,112917777,112918882,	Q9NZH6	ENST00000263326.7
uc002tim.4	chr2	+	112912970	112918882	112913012	112918809	3	112912970,112917634,112918560,	112913094,112917777,112918882,	Q9NZH6	ENST00000349806.7
uc002tik.4	chr2	+	112912970	112918882	112913012	112918809	4	112912970,112917128,112917634,112918560,	112913094,112917248,112917777,112918882,	Q9NZH6	ENST00000352179.7
uc002til.4	chr2	+	112912970	112918882	112913012	112918809	4	112912970,112913791,112917634,112918560,	112913094,112913854,112917777,112918882,	Q9NZH6	ENST00000353225.7
uc002tin.4	chr2	+	112915192	112918882	112915192	112918809	4	112915192,112917128,112917634,112918560,	112915259,112917248,112917777,112918882,	Q9NZH6	ENST00000311328.2
uc061nbo.1	chr2	+	112973202	112979280	112978638	112979280	4	112973202,112977885,112978619,112979220,	112973244,112978078,112978693,112979280,	C9J681	ENST00000447128.5
uc010fkr.3	chr2	+	112978018	112985554	112978638	112985049	4	112978018,112978619,112980008,112984839,	112978078,112978693,112980148,112985554,	Q9NZH8	ENST00000376489.6
uc002tio.3	chr2	+	112978028	112985665	112978638	112985049	5	112978028,112978619,112979220,112980008,112984839,	112978078,112978693,112979325,112980148,112985665,	Q9NZH8	ENST00000259205.4
uc010yxr.3	chr2	+	113005460	113008044	113005871	113008044	4	113005460,113005973,113006597,113007831,	113005881,113006087,113006737,113008044,	Q9UHA7	ENST00000259211.6
uc002tiq.2	chr2	-	113022090	113052867	113022673	113031709	6	113022090,113026102,113028938,113031047,113031696,113052816,	113022777,113026232,113029078,113031155,113031766,113052867,	Q9NZH7	ENST00000259213.8
uc002tir.2	chr2	-	113027432	113052867	113027902	113031709	5	113027432,113028938,113031047,113031696,113052816,	113028115,113029078,113031155,113031766,113052867,	Q9NZH7	ENST00000327407.2
uc002tis.4	chr2	+	113058637	113064748	113059438	113062677	5	113058637,113059411,113060851,113062123,113062452,	113058743,113059467,113060937,113062251,113064748,	Q9UBH0	ENST00000346807.7
uc002tit.4	chr2	+	113059107	113064748	113059438	113062677	5	113059107,113059411,113060851,113062123,113062452,	113059241,113059467,113060937,113062251,113064748,	Q9UBH0	ENST00000393200.6
uc061nbp.1	chr2	+	113059386	113062560	113059438	113062560	4	113059386,113060851,113062123,113062452,	113059467,113060937,113062251,113062560,	C9JTH1	ENST00000437409.1
uc061nbq.1	chr2	+	113062519	113065382	113062519	113062677	2	113062519,113064914,	113062726,113065382,	U3KPW9	ENST00000514072.1
uc002tiu.4	chr2	+	113067969	113075843	113072738	113075364	5	113067969,113072710,113074328,113074722,113075151,	113068016,113072770,113074414,113074850,113075843,	Q8WWZ1	ENST00000341010.6
uc002tiv.3	chr2	+	113072317	113075850	113072738	113075364	4	113072317,113074328,113074722,113075151,	113072770,113074414,113074850,113075850,	Q8WWZ1	ENST00000393197.2
uc061nbr.1	chr2	+	113074538	113075739	113074538	113074538	2	113074538,113075151,	113074850,113075739,		ENST00000496265.1
uc061nbs.1	chr2	+	113086804	113086911	113086804	113086804	1	113086804,	113086911,		ENST00000364935.1
uc061nbt.1	chr2	+	113107213	113117665	113107213	113107213	4	113107213,113111115,113112999,113117536,	113107385,113111199,113113114,113117665,		ENST00000465812.5
uc061nbu.1	chr2	+	113111115	113115690	113111115	113111115	3	113111115,113112999,113115504,	113111199,113113114,113115690,		ENST00000463073.5
uc061nbv.1	chr2	+	113111115	113134013	113127726	113132871	9	113111115,113112999,113120065,113121447,113127688,113129575,113131044,113132655,113133602,	113111199,113113114,113120128,113121618,113127740,113129664,113131157,113133460,113134013,	P18510	ENST00000409052.5
uc002tiy.3	chr2	+	113117892	113134016	113127726	113132871	6	113117892,113121447,113127688,113129575,113131044,113132655,	113118028,113121618,113127740,113129664,113131157,113134016,	P18510	ENST00000361779.7
uc002tiz.4	chr2	+	113117896	113134016	113118018	113132871	6	113117896,113120065,113127688,113129575,113131044,113132655,	113118028,113120128,113127740,113129664,113131157,113134016,	P18510	ENST00000259206.9
uc002tja.4	chr2	+	113117896	113134016	113118018	113132871	5	113117896,113127688,113129575,113131044,113132655,	113118028,113127740,113129664,113131157,113134016,	P18510	ENST00000354115.6
uc061nbw.1	chr2	+	113117980	113130121	113117980	113117980	3	113117980,113127688,113129575,	113118028,113127740,113130121,		ENST00000486167.1
uc002tjb.4	chr2	+	113127560	113133121	113127624	113132871	4	113127560,113129575,113131044,113132655,	113127740,113129664,113131157,113133121,	P18510	ENST00000409930.3
uc061nbx.1	chr2	+	113127575	113129982	113127575	113127575	2	113127575,113129575,	113127740,113129982,		ENST00000472292.1
uc061nby.1	chr2	+	113157324	113183044	113157324	113157324	2	113157324,113182345,	113157535,113183044,		ENST00000465917.1
uc061nbz.1	chr2	-	113171534	113175337	113171534	113171534	2	113171534,113175269,	113172025,113175337,		ENST00000446590.1
uc061nca.1	chr2	-	113173602	113175360	113173602	113173602	2	113173602,113175269,	113174094,113175360,		ENST00000438409.1
uc002tjc.4	chr2	+	113173970	113203237	113182456	113201415	17	113173970,113182345,113184956,113185364,113185876,113192379,113193047,113193257,113193591,113193858,113195726,113196146,113197563,113197746,113198739,113199082,113201157,	113174054,113183512,113185073,113185440,113186255,113192589,113193128,113193370,113193650,113193948,113195770,113196307,113197634,113197913,113198884,113199226,113203237,	Q8NDX1	ENST00000245796.10
uc061ncb.1	chr2	+	113173971	113185750	113173971	113173971	3	113173971,113184956,113185364,	113174054,113185073,113185750,		ENST00000485525.5
uc002tjd.4	chr2	+	113173979	113203225	113173979	113173979	16	113173979,113182345,113184956,113185364,113192379,113193047,113193257,113193591,113193858,113195726,113196146,113197563,113197749,113198739,113199082,113201157,	113174054,113183512,113185073,113186255,113192589,113193128,113193370,113193650,113193948,113195770,113196307,113197634,113197913,113198884,113199226,113203225,		ENST00000418251.6
uc002tji.2	chr2	+	113173996	113209396	113182456	113201415	17	113173996,113182345,113184956,113185364,113185960,113192379,113193047,113193257,113193591,113193858,113195726,113196146,113197563,113197749,113198739,113199082,113201157,	113174054,113183512,113185073,113185440,113186255,113192589,113193128,113193370,113193650,113193948,113195770,113196307,113197634,113197913,113198884,113199226,113209396,	Q8NDX1	ENST00000441564.7
uc061ncc.1	chr2	+	113185043	113201566	113185043	113185681	15	113185043,113185364,113185661,113192379,113193047,113193257,113193591,113193858,113195726,113196146,113197563,113197746,113198739,113199082,113201157,	113185073,113185440,113186255,113192589,113193128,113193370,113193650,113193948,113195770,113196307,113197634,113197913,113198884,113199226,113201566,	H7BZ06	ENST00000409656.5
uc061ncd.1	chr2	+	113193847	113196607	113193847	113193847	3	113193847,113195726,113196146,	113193948,113195770,113196607,		ENST00000493329.1
uc061nce.1	chr2	+	113196148	113198189	113196148	113196148	3	113196148,113197563,113197749,	113196307,113197634,113198189,		ENST00000487574.1
uc061ncf.1	chr2	+	113196279	113201330	113196279	113201287	5	113196279,113197563,113197749,113199082,113201157,	113196307,113197634,113197913,113199226,113201330,	B8ZZZ5	ENST00000409378.1
uc061ncg.1	chr2	+	113197194	113202912	113197194	113197194	4	113197194,113198739,113199082,113201157,	113197913,113198884,113199226,113202912,		ENST00000460725.5
uc061nch.1	chr2	+	113197341	113198830	113197341	113197341	3	113197341,113197749,113198739,	113197634,113197913,113198830,		ENST00000465592.1
uc061nci.1	chr2	+	113198557	113202912	113198557	113198557	2	113198557,113201157,	113199226,113202912,		ENST00000464559.1
uc061ncj.1	chr2	+	113211521	113239690	113211521	113211521	6	113211521,113216155,113225601,113230515,113238089,113239088,	113211619,113216362,113225677,113230616,113238212,113239690,		ENST00000456685.5
uc002tjm.4	chr2	-	113215996	113278911	113220091	113278394	10	113215996,113220091,113227154,113241550,113242007,113242689,113244426,113246753,113278369,113278830,	113218609,113220178,113227256,113241726,113242130,113242778,113244624,113246919,113278469,113278911,	Q06710	ENST00000263335.11
uc010yxu.3	chr2	-	113215996	113278911	113220091	113278394	12	113215996,113220091,113227154,113235393,113236600,113241550,113242007,113242689,113244426,113246753,113278369,113278830,	113218609,113220178,113227256,113235503,113236721,113241726,113242130,113242778,113244624,113246919,113278469,113278911,	Q06710	ENST00000348715.9
uc002tjn.4	chr2	-	113215996	113278911	113220091	113278394	9	113215996,113220091,113241550,113242007,113242689,113244426,113246753,113278369,113278830,	113218609,113220178,113241726,113242130,113242778,113244624,113246919,113278469,113278911,	Q06710	ENST00000397647.7
uc032nyx.1	chr2	-	113215996	113278921	113218532	113278394	12	113215996,113220091,113227154,113235393,113236600,113241550,113242007,113242689,113244426,113246753,113278369,113278830,	113218609,113220178,113227256,113235582,113236721,113241726,113242130,113242778,113244624,113246919,113278566,113278921,	R9W7C9	ENST00000263334.9
uc010yxt.3	chr2	-	113215996	113278950	113218532	113278394	12	113215996,113220091,113227154,113235393,113236600,113241550,113242007,113242689,113244426,113246753,113278369,113278830,	113218609,113220178,113227256,113235582,113236721,113241726,113242130,113242778,113244624,113246919,113278469,113278950,	R9W7C9	ENST00000429538.7
uc061nck.1	chr2	-	113218248	113235443	113220091	113235443	4	113218248,113220091,113227098,113235393,	113218609,113220178,113227256,113235443,	H0YJZ5	ENST00000465084.1
uc061ncl.1	chr2	-	113218468	113220477	113218468	113218468	2	113218468,113220091,	113218609,113220477,		ENST00000480684.1
uc061ncm.1	chr2	-	113218521	113241779	113218532	113227248	6	113218521,113220091,113227154,113235393,113236600,113241550,	113218609,113220178,113227256,113235582,113236721,113241779,		ENST00000497038.6
uc061ncn.1	chr2	-	113218527	113241683	113218532	113241683	5	113218527,113220091,113227154,113236600,113241550,	113218609,113220178,113227256,113236721,113241683,	H0YJD1	ENST00000468980.3
uc061nco.1	chr2	-	113225596	113237508	113225596	113225596	3	113225596,113235393,113236600,	113227256,113235582,113237508,		ENST00000485840.1
uc061ncp.1	chr2	-	113235344	113236929	113235344	113235344	2	113235344,113236600,	113235582,113236929,		ENST00000554352.1
uc061ncq.1	chr2	+	113235424	113263334	113235424	113235424	5	113235424,113250766,113255389,113259263,113263277,	113235570,113250922,113255549,113259584,113263334,		ENST00000623306.3
uc002tjp.5	chr2	+	113235526	113241410	113235526	113235526	4	113235526,113238089,113239088,113241200,	113235570,113238212,113241101,113241410,		ENST00000437551.5
uc061ncr.1	chr2	+	113235529	113259579	113235529	113235529	4	113235529,113236512,113255389,113259263,	113235570,113236622,113255549,113259579,		ENST00000617509.4
uc010fkt.5	chr2	+	113235529	113266170	113235529	113235529	5	113235529,113238089,113255389,113263277,113265475,	113235570,113238212,113255549,113263454,113266170,		ENST00000451179.5
uc061ncs.1	chr2	+	113235535	113265830	113235535	113235535	3	113235535,113263277,113265475,	113235570,113263454,113265830,		ENST00000556070.5
uc010fks.6	chr2	+	113235535	113276581	113235535	113235535	5	113235535,113255389,113259263,113263277,113265475,	113235570,113255549,113259584,113263454,113276581,		ENST00000422956.6
uc061nct.1	chr2	+	113235539	113236357	113235539	113235539	2	113235539,113235791,	113235570,113236357,		ENST00000431844.6
uc061ncu.1	chr2	+	113235539	113263362	113235539	113235539	4	113235539,113238089,113259263,113263277,	113235570,113238212,113259584,113263362,		ENST00000553869.6
uc061ncv.1	chr2	+	113235539	113265509	113235539	113235539	5	113235539,113236512,113255389,113263277,113265475,	113235570,113236622,113255549,113263454,113265509,		ENST00000616073.4
uc002tjq.7	chr2	+	113235539	113267004	113235539	113235539	6	113235539,113236512,113255389,113259263,113263277,113265475,	113235570,113236613,113255549,113259584,113263454,113267004,		ENST00000333145.9
uc061ncw.1	chr2	+	113235544	113255534	113235544	113235544	4	113235544,113238089,113250766,113255389,	113235570,113238212,113250906,113255534,		ENST00000624706.3
uc061ncx.1	chr2	+	113236236	113267010	113236236	113236236	5	113236236,113255389,113259263,113263277,113265475,	113236613,113255549,113259584,113263454,113267010,		ENST00000445745.5
uc002tjr.6	chr2	+	113236268	113267010	113236268	113236268	6	113236268,113250766,113255389,113259263,113263277,113265475,	113236622,113250906,113255549,113259584,113263454,113267010,		ENST00000436293.6
uc061ncy.1	chr2	+	113237533	113239908	113237533	113237533	2	113237533,113239088,	113238212,113239908,		ENST00000555766.1
uc061ncz.1	chr2	+	113237594	113240825	113237594	113237594	1	113237594,	113240825,		ENST00000613966.1
uc061nda.1	chr2	-	113241077	113278919	113241077	113241077	7	113241077,113242007,113242689,113244426,113246753,113278369,113278830,	113241726,113242130,113242778,113244624,113246919,113278469,113278919,		ENST00000467778.5
uc061ndb.1	chr2	-	113241550	113278898	113241550	113242738	5	113241550,113242007,113242689,113278369,113278830,	113241726,113242130,113242778,113278469,113278898,	G3V3F3	ENST00000554830.2
uc061ndc.1	chr2	+	113250765	113266973	113250765	113250765	5	113250765,113255389,113259263,113263277,113265475,	113250922,113255549,113259584,113263454,113266973,		ENST00000510859.5
uc061ndd.1	chr2	+	113255389	113273699	113255389	113255389	6	113255389,113263277,113265475,113270200,113271835,113273056,	113255549,113263454,113265580,113270307,113271971,113273699,		ENST00000609210.5
uc061nde.1	chr2	+	113259147	113263409	113259147	113259147	2	113259147,113263277,	113259584,113263409,		ENST00000617278.1
uc061ndf.1	chr2	+	113263361	113273164	113263361	113263361	4	113263361,113265475,113271835,113273056,	113263454,113265580,113271971,113273164,		ENST00000623031.1
uc061ndg.1	chr2	+	113406395	113406872	113406395	113406872	2	113406395,113406574,	113406450,113406872,	A0A075B7D4	ENST00000453673.3
uc061ndh.1	chr2	+	113424494	113425324	113424494	113424494	2	113424494,113424897,	113424575,113425324,		ENST00000422178.1
uc061ndi.1	chr2	+	113432599	113436042	113432599	113432599	1	113432599,	113436042,		ENST00000608834.1
uc002tju.4	chr2	+	113437690	113496189	113437868	113495743	15	113437690,113441350,113443766,113444963,113453138,113454740,113460672,113462407,113465128,113471032,113482176,113493756,113493928,113495119,113495636,	113438022,113441437,113443863,113445055,113453198,113454778,113460719,113462494,113465173,113471089,113482228,113493825,113493994,113495249,113496189,	Q8IUF1	ENST00000259199.8
uc061ndj.1	chr2	+	113437762	113496171	113437868	113495743	14	113437762,113441350,113443766,113444963,113453138,113454740,113460672,113462407,113465128,113482176,113493756,113493928,113495119,113495636,	113438022,113441437,113443863,113445055,113453198,113454778,113460719,113462494,113465173,113482228,113493825,113493994,113495249,113496171,	C9J3G2	ENST00000416503.6
uc061ndk.1	chr2	+	113437787	113495797	113437868	113455570	16	113437787,113441350,113443766,113444963,113453138,113454740,113455555,113460672,113462407,113465128,113471032,113482176,113493756,113493928,113495119,113495636,	113438022,113441437,113443863,113445055,113453198,113454778,113455643,113460719,113462494,113465173,113471089,113482228,113493825,113493994,113495249,113495797,	F8WEG4	ENST00000433343.6
uc061ndl.1	chr2	+	113437790	113496119	113437868	113439042	16	113437790,113439019,113441350,113443766,113444963,113453138,113454740,113460672,113462407,113465128,113471032,113482176,113493756,113493928,113495119,113495636,	113438022,113439117,113441437,113443863,113445055,113453198,113454778,113460719,113462494,113465173,113471089,113482228,113493825,113493994,113495249,113496119,	F8WFD0	ENST00000358604.7
uc061ndm.1	chr2	+	113437816	113441729	113437816	113437816	2	113437816,113441350,	113438022,113441729,		ENST00000463627.1
uc061ndn.1	chr2	+	113437821	113495799	113437868	113457085	16	113437821,113441350,113443766,113444963,113453138,113454740,113457064,113460672,113462407,113465128,113471032,113482176,113493756,113493928,113495119,113495636,	113438022,113441437,113443863,113445055,113453198,113454778,113457209,113460719,113462494,113465173,113471089,113482228,113493825,113493994,113495249,113495799,	F8WEU0	ENST00000456188.5
uc061ndo.1	chr2	+	113437838	113444375	113437838	113437838	3	113437838,113441350,113443766,	113438022,113441437,113444375,		ENST00000490323.5
uc061ndp.1	chr2	+	113437878	113462834	113437878	113437878	8	113437878,113441350,113443766,113444963,113453138,113454740,113460672,113462407,	113438022,113441437,113443863,113445055,113453198,113454778,113460719,113462834,		ENST00000492566.1
uc061ndq.1	chr2	+	113443761	113445540	113443761	113443761	2	113443761,113444963,	113443863,113445540,		ENST00000490446.1
uc061ndr.1	chr2	+	113468584	113496119	113468584	113468584	6	113468584,113482176,113493756,113493928,113495119,113495636,	113471089,113482228,113493825,113493994,113495249,113496119,		ENST00000479583.5
uc061nds.1	chr2	+	113481517	113496121	113481517	113481517	3	113481517,113493756,113493928,	113482228,113493825,113496121,		ENST00000468417.1
uc002tjw.5	chr2	+	113498664	113501155	113499256	113500483	1	113498664,	113501155,	Q9NU39	ENST00000306507.6
uc061ndt.1	chr2	+	113512462	113515485	113512462	113512462	3	113512462,113513437,113514983,	113512594,113513548,113515485,		ENST00000449954.1
uc061ndu.1	chr2	-	113527567	113542672	113527567	113527567	3	113527567,113535806,113542546,	113527652,113535999,113542672,		ENST00000416758.5
uc061ndv.1	chr2	-	113528646	113542636	113528646	113528646	3	113528646,113535806,113542546,	113529102,113535999,113542636,		ENST00000446595.5
uc061ndw.1	chr2	-	113528919	113542658	113528919	113528919	4	113528919,113534559,113535806,113542546,	113529102,113534716,113535999,113542658,		ENST00000416105.1
uc002tjx.6	chr2	-	113540051	113542665	113540051	113540051	2	113540051,113542546,	113540469,113542665,		ENST00000450636.1
uc061ndx.1	chr2	+	113577381	113578852	113577381	113577381	2	113577381,113577981,	113577742,113578852,		ENST00000432583.2
uc002tjz.3	chr2	+	113577381	113578852	113577381	113577381	3	113577381,113577981,113578288,	113577742,113578186,113578852,		ENST00000446648.6
uc032nze.1	chr2	-	113582958	113583096	113582958	113582958	1	113582958,	113583096,		ENST00000408128.1
uc061ndy.1	chr2	+	113595999	113596067	113595999	113595999	1	113595999,	113596067,		ENST00000613451.1
uc061ndz.1	chr2	-	113605866	113607908	113605866	113605866	1	113605866,	113607908,		ENST00000623707.1
uc010flb.4	chr2	+	113627228	113643396	113628606	113642129	9	113627228,113628553,113632914,113634152,113635050,113640893,113641355,113641780,113642030,	113627400,113628713,113632944,113634232,113635130,113641005,113641450,113641864,113643396,	Q9UBK7	ENST00000393167.7
uc002tkm.5	chr2	+	113627239	113643392	113628606	113642129	7	113627239,113628549,113632914,113634152,113641352,113641780,113642030,	113627400,113628713,113632944,113634232,113641450,113641864,113643392,	B7ZBD5	ENST00000409842.5
uc061nea.1	chr2	+	113627243	113640938	113628606	113640938	6	113627243,113628549,113632914,113634152,113635050,113640893,	113627400,113628713,113632944,113634232,113635130,113640938,	B7ZBD4	ENST00000413545.5
uc002tkr.4	chr2	+	113627243	113643391	113628606	113642129	10	113627243,113628553,113632914,113634152,113635050,113640893,113641352,113641780,113642030,113643189,	113627400,113628713,113632944,113634232,113635130,113641005,113641450,113641864,113642145,113643391,	Q9UBK7	ENST00000393165.7
uc061neb.1	chr2	+	113627263	113643368	113628606	113641361	8	113627263,113628549,113632914,113634152,113635050,113641352,113641780,113642030,	113627400,113628713,113632944,113634232,113635130,113641480,113641864,113643368,	E7EWW3	ENST00000450954.5
uc061nec.1	chr2	+	113627275	113635513	113627275	113627275	5	113627275,113628549,113632914,113634152,113635027,	113627400,113628713,113632944,113634232,113635513,		ENST00000467600.5
uc061ned.1	chr2	+	113627282	113643328	113628606	113634184	8	113627282,113628553,113632914,113634156,113635050,113641352,113641780,113642030,	113627400,113628713,113632944,113634232,113635130,113641450,113641864,113643328,	F2Z2E5	ENST00000452831.5
uc061nee.1	chr2	+	113627286	113637747	113627286	113627286	6	113627286,113628549,113632914,113634152,113635050,113637298,	113627400,113628713,113632944,113634232,113635130,113637747,		ENST00000465711.5
uc002tkn.5	chr2	+	113627306	113643391	113628606	113642129	10	113627306,113628553,113632914,113634152,113635050,113640893,113641355,113641780,113642030,113643189,	113627400,113628713,113632944,113634232,113635130,113641005,113641450,113641864,113642145,113643391,	Q9UBK7	ENST00000393166.7
uc061nef.1	chr2	+	113627310	113643392	113628606	113642129	10	113627310,113627855,113628549,113632914,113634152,113635050,113640893,113641355,113641780,113642030,	113627400,113628010,113628713,113632944,113634232,113635130,113641005,113641480,113641864,113643392,	Q9UBK7	ENST00000409875.5
uc061neg.1	chr2	+	113627386	113643231	113628606	113642129	8	113627386,113628553,113632914,113634152,113641352,113641780,113642030,113643189,	113627400,113628713,113632944,113634232,113641450,113641864,113642145,113643231,	B7ZBD5	ENST00000376439.3
uc061neh.1	chr2	+	113628327	113643392	113628327	113628327	8	113628327,113632914,113634152,113635050,113640893,113641352,113641780,113642030,	113628713,113632944,113634232,113635130,113641005,113641450,113641864,113643392,		ENST00000409121.6
uc061nei.1	chr2	+	113628569	113634620	113628569	113628569	3	113628569,113632914,113634152,	113628713,113632944,113634620,		ENST00000493876.2
uc061nej.1	chr2	+	113628585	113633895	113628585	113628585	2	113628585,113632914,	113628713,113633895,		ENST00000476236.1
uc061nek.1	chr2	+	113635050	113641388	113635050	113635050	2	113635050,113640893,	113635130,113641388,		ENST00000477218.1
uc061nel.1	chr2	+	113637366	113643392	113637366	113637366	5	113637366,113640893,113641352,113641780,113642030,	113637486,113641005,113641450,113641864,113643392,		ENST00000478880.5
uc061nem.1	chr2	+	113640019	113643389	113640019	113640019	3	113640019,113641780,113642030,	113641480,113641864,113643389,		ENST00000494909.5
uc061nen.1	chr2	+	113640407	113643389	113640407	113640407	3	113640407,113641780,113642030,	113641450,113641864,113643389,		ENST00000486403.1
uc061neo.1	chr2	+	113669165	113673191	113669165	113669165	4	113669165,113671837,113672579,113672868,	113669201,113671926,113672738,113673191,		ENST00000439382.1
uc061nep.1	chr2	-	113677701	113704078	113677701	113677701	3	113677701,113688160,113703696,	113677783,113688257,113704078,		ENST00000424612.1
uc021vmy.1	chr2	+	113681110	113681217	113681110	113681110	1	113681110,	113681217,		ENST00000365557.1
uc061neq.1	chr2	-	113705010	113723194	113705010	113705010	3	113705010,113719153,113723103,	113705548,113719308,113723194,		ENST00000469702.5
uc002tku.2	chr2	-	113712791	113756823	113717774	113756409	16	113712791,113717752,113719153,113723103,113725377,113729400,113731583,113734585,113735776,113742691,113743712,113746276,113750424,113755164,113755453,113756369,	113715195,113717850,113719308,113723194,113725537,113729505,113731648,113734673,113735858,113742879,113743794,113746339,113750568,113755306,113755544,113756823,	Q8WV83	ENST00000245680.6
uc061ner.1	chr2	-	113714352	113756693	113717774	113755876	17	113714352,113715157,113717752,113719153,113723103,113725377,113729400,113731583,113734585,113735776,113742691,113743712,113746276,113750424,113755164,113755453,113755854,	113715041,113715195,113717850,113719308,113723194,113725537,113729505,113731648,113734673,113735858,113742879,113743794,113746339,113750568,113755306,113755544,113756693,	B8ZZY4	ENST00000409106.5
uc061nes.1	chr2	-	113714646	113719244	113717823	113719244	3	113714646,113717752,113719153,	113715195,113717848,113719244,	H7C2I7	ENST00000420066.1
uc061net.1	chr2	-	113717452	113725477	113717452	113717452	4	113717452,113719153,113723103,113725377,	113717850,113719308,113723194,113725477,		ENST00000459683.5
uc061neu.1	chr2	-	113717752	113729447	113717752	113717752	5	113717752,113719153,113723103,113725377,113729400,	113717850,113719280,113723194,113725537,113729447,		ENST00000470204.2
uc061nev.1	chr2	-	113717780	113719711	113717780	113717780	2	113717780,113719153,	113717850,113719711,		ENST00000469314.1
uc061new.1	chr2	-	113719211	113735856	113719211	113735856	8	113719211,113723103,113725377,113729400,113731583,113733364,113734585,113735776,	113719308,113723194,113725537,113729505,113731648,113733403,113734673,113735856,	H7C0S5	ENST00000447673.1
uc021vmz.2	chr2	-	113721271	113721379	113721271	113721271	1	113721271,	113721379,		ENST00000577987.2
uc061nex.1	chr2	-	113723102	113725862	113723102	113723102	2	113723102,113725377,	113723194,113725862,		ENST00000485214.1
uc002tkv.4	chr2	-	113741883	113756620	113742676	113755876	7	113741883,113743712,113746276,113750424,113755164,113755453,113755854,	113742879,113743794,113746339,113750568,113755306,113755544,113756620,	B8ZZV6	ENST00000409342.1
uc061ney.1	chr2	-	113741908	113756587	113741908	113741908	7	113741908,113743712,113746276,113750424,113755164,113755453,113756369,	113742879,113743794,113746339,113750568,113755306,113755544,113756587,		ENST00000498768.1
uc061nez.1	chr2	-	113742599	113743898	113742599	113742599	2	113742599,113743712,	113742879,113743898,		ENST00000460863.1
uc061nfa.1	chr2	-	113829389	113831119	113829389	113829389	2	113829389,113830851,	113829537,113831119,		ENST00000435407.1
uc061nfb.1	chr2	-	113831048	113831727	113831048	113831048	2	113831048,113831529,	113831428,113831727,		ENST00000420579.1
uc061nfc.1	chr2	-	113831187	113843356	113831187	113831187	3	113831187,113831529,113843263,	113831428,113831585,113843356,		ENST00000446401.1
uc061nfd.1	chr2	-	113888202	113889750	113888202	113888202	1	113888202,	113889750,		ENST00000602760.1
uc002tkx.3	chr2	+	113889959	113962596	113890279	113957455	12	113889959,113913171,113916883,113927344,113931300,113934278,113939958,113942185,113951478,113951719,113955622,113957359,	113890323,113913227,113917008,113927455,113931396,113934386,113940102,113942359,113951571,113951845,113955706,113962596,	P61158	ENST00000263238.6
uc061nfe.1	chr2	+	113890062	113931369	113916936	113931369	4	113890062,113916883,113927344,113931300,	113890323,113917008,113927455,113931369,	F8WDR7	ENST00000443297.5
uc061nff.1	chr2	+	113890092	113940143	113890279	113931305	5	113890092,113913171,113931300,113934278,113939958,	113890323,113913227,113931396,113934386,113940143,	F8WEW2	ENST00000415792.5
uc061nfg.1	chr2	+	113890097	113942262	113890279	113927370	7	113890097,113913171,113927344,113931300,113934278,113939958,113942185,	113890323,113913227,113927455,113931396,113934386,113940102,113942262,	F8WE84	ENST00000446821.5
uc010yyd.3	chr2	+	113890597	113957591	113916936	113957455	12	113890597,113913171,113916883,113927344,113931300,113934278,113939958,113942185,113951478,113951719,113955622,113957359,	113890778,113913227,113917008,113927455,113931396,113934386,113940102,113942359,113951571,113951845,113955706,113957591,	B4DXW1	ENST00000535589.3
uc061nfh.1	chr2	+	113904085	113905258	113904085	113904085	1	113904085,	113905258,		ENST00000624567.1
uc061nfi.1	chr2	+	113927368	113934640	113927368	113927368	3	113927368,113931300,113934278,	113927455,113931396,113934640,		ENST00000489779.1
uc061nfj.1	chr2	+	113933855	113940103	113933855	113933855	2	113933855,113939958,	113934386,113940103,		ENST00000484165.1
uc061nfk.1	chr2	+	113950823	113958589	113950823	113950823	3	113950823,113951719,113957359,	113951571,113955706,113958589,		ENST00000478928.1
uc002tkz.3	chr2	+	113979568	114007302	113979568	113979568	2	113979568,114007018,	113980128,114007302,		ENST00000412690.1
uc061nfl.1	chr2	+	113979908	113983258	113979908	113979908	2	113979908,113982663,	113980128,113983258,		ENST00000420161.1
uc032nzi.2	chr2	-	113990009	113990096	113990009	113990009	1	113990009,	113990096,		ENST00000401165.1
uc061nfm.1	chr2	-	114005439	114005655	114005439	114005439	1	114005439,	114005655,		ENST00000390880.2
uc061nfn.1	chr2	-	114122273	114123293	114122273	114122273	2	114122273,114123017,	114122462,114123293,		ENST00000450325.1
uc061nfo.1	chr2	+	114420124	114420302	114420124	114420124	1	114420124,	114420302,		ENST00000410991.1
uc061nfp.1	chr2	+	114442298	115499569	115309328	115499569	5	114442298,115050147,115309238,115343816,115499509,	114442838,115050219,115309353,115343912,115499569,	C9J4M8	ENST00000436732.5
uc002tla.3	chr2	+	114442298	115845752	114442778	115842345	26	114442298,115309238,115343816,115499509,115525897,115689686,115689839,115727815,115739738,115746085,115753173,115762571,115768296,115777207,115777786,115780873,115782351,115791080,115791286,115814792,115815674,115836156,115836506,115836673,115840749,115842210,	114442838,115309353,115343912,115499604,115525972,115689739,115689921,115727936,115739893,115746183,115753297,115762610,115768404,115777299,115777834,115780995,115782399,115791179,115791356,115814987,115815729,115836256,115836565,115836746,115840823,115845752,	Q8N608	ENST00000410059.5
uc021vnb.2	chr2	+	114461576	115580243	114461576	114461576	8	114461576,114463394,114707116,115309238,115343816,115499509,115525897,115579113,	114462140,114463426,114707174,115309353,115343912,115499604,115525972,115580243,		ENST00000461250.5
uc002tlb.3	chr2	+	114461602	115843327	115309328	115842345	27	114461602,114463394,115309238,115343816,115499509,115525897,115689686,115689839,115727815,115739738,115746085,115753173,115762571,115768296,115777207,115777786,115780873,115782351,115791080,115791286,115814792,115815674,115836156,115836506,115836673,115840749,115842210,	114462140,114463426,115309353,115343912,115499604,115525972,115689739,115689921,115727936,115739893,115746183,115753297,115762610,115768404,115777299,115777834,115780995,115782399,115791179,115791356,115814987,115815729,115836256,115836565,115836746,115840823,115843327,	Q8N608	ENST00000409163.5
uc061nfq.1	chr2	+	114497252	114497396	114497252	114497252	1	114497252,	114497396,		ENST00000630533.1
uc031rot.1	chr2	-	114828431	114833548	114828431	114828431	2	114828431,114833324,	114828872,114833548,		ENST00000417844.1
uc061nfr.1	chr2	-	114833829	114835588	114833829	114833829	2	114833829,114835173,	114834038,114835588,		ENST00000446992.1
uc061nfs.1	chr2	+	115064572	115066818	115064572	115064572	3	115064572,115065547,115066659,	115064805,115065612,115066818,		ENST00000492708.1
uc061nft.1	chr2	+	115064671	115739829	115064757	115739829	9	115064671,115309238,115343816,115499509,115525897,115689686,115689839,115727815,115739738,	115064805,115309353,115343912,115499604,115525972,115689739,115689921,115727936,115739829,	J3KPP1	ENST00000393146.6
uc061nfu.1	chr2	-	115130934	115161191	115130934	115130934	5	115130934,115131826,115144246,115144858,115161103,	115131101,115131924,115144368,115145027,115161191,		ENST00000448663.5
uc002tld.3	chr2	-	115144047	115161343	115144047	115144047	3	115144047,115144858,115161103,	115144368,115145027,115161343,		ENST00000432658.1
uc002tle.4	chr2	+	115161601	115842345	115161956	115842345	26	115161601,115309238,115343816,115499509,115525897,115689686,115689839,115727815,115739738,115746085,115753173,115762571,115768296,115777207,115777786,115780873,115782351,115791080,115791286,115814792,115815674,115836156,115836506,115836673,115840749,115842210,	115162028,115309353,115343912,115499604,115525972,115689739,115689921,115727936,115739893,115746183,115753297,115762610,115768404,115777299,115777834,115780995,115782399,115791179,115791356,115814987,115815729,115836256,115836565,115836746,115840823,115842345,	Q8N608	ENST00000393147.6
uc002tlf.3	chr2	+	115162106	115842900	115162233	115842345	26	115162106,115309238,115343816,115499509,115525897,115689686,115689839,115727815,115739738,115746085,115753173,115762571,115768296,115777207,115777786,115780873,115782351,115791080,115791286,115814792,115815674,115836156,115836506,115836673,115840749,115842210,	115162272,115309353,115343912,115499604,115525972,115689739,115689921,115727936,115739893,115746183,115753297,115762610,115768404,115777299,115777834,115780995,115782399,115791179,115791356,115814987,115815729,115836256,115836565,115836746,115840823,115842900,	Q8N608	ENST00000310323.12
uc061nfv.1	chr2	+	115162154	115526386	115162154	115162154	5	115162154,115309238,115343816,115499509,115525897,	115162272,115309353,115343912,115499604,115526386,		ENST00000486885.5
uc061nfw.1	chr2	+	115162233	115689881	115162233	115499557	7	115162233,115343816,115499509,115525897,115579113,115689686,115689839,	115162272,115343912,115499604,115525972,115579266,115689739,115689881,	F8WEB2	ENST00000429914.5
uc061nfx.1	chr2	+	115234455	115525972	115309328	115525972	5	115234455,115309238,115343816,115499509,115525897,	115234639,115309353,115343912,115499604,115525972,	J3KQK8	ENST00000419287.1
uc061nfy.1	chr2	+	115440871	115739765	115440871	115440871	7	115440871,115499509,115525897,115689686,115689839,115727815,115739738,	115440964,115499604,115525972,115689739,115689921,115727936,115739765,		ENST00000488208.1
uc061nfz.1	chr2	+	115814662	115836682	115814662	115814662	5	115814662,115815674,115836156,115836506,115836673,	115814987,115815729,115836256,115836565,115836682,		ENST00000473362.1
uc061nga.1	chr2	+	117026330	117026396	117026330	117026330	1	117026330,	117026396,		ENST00000614580.1
uc021vng.1	chr2	-	117139714	117139775	117139714	117139714	1	117139714,	117139775,		ENST00000459241.1
uc061ngb.1	chr2	-	117757562	117804174	117757562	117757562	4	117757562,117760372,117785529,117804131,	117757774,117760591,117785647,117804174,		ENST00000457110.1
uc002tlh.2	chr2	+	117814649	117832379	117814777	117830724	14	117814649,117817443,117819648,117821160,117821649,117821861,117822146,117824568,117824939,117825446,117826268,117828948,117829288,117830581,	117814862,117817728,117819792,117821296,117821750,117822061,117822261,117824708,117825101,117825599,117826382,117829005,117829466,117832379,	Q9NVP1	ENST00000263239.6
uc061ngc.1	chr2	+	117815057	117824599	117815057	117815057	9	117815057,117815687,117817443,117819648,117821160,117821649,117821861,117822146,117824568,	117815092,117815723,117817728,117819792,117821296,117821750,117822061,117822261,117824599,		ENST00000474694.1
uc061ngd.1	chr2	+	117821975	117822780	117821975	117821975	2	117821975,117822146,	117822061,117822780,		ENST00000489933.1
uc061nge.1	chr2	+	117822146	117828965	117822146	117828965	6	117822146,117824568,117824996,117825446,117826268,117828948,	117822261,117824708,117825101,117825599,117826382,117828965,	H7C452	ENST00000415038.1
uc061ngf.1	chr2	+	117824336	117832370	117824336	117824336	5	117824336,117824939,117825446,117826268,117830581,	117824708,117825101,117825599,117829466,117832370,		ENST00000476149.1
uc061ngg.1	chr2	+	117824996	117825983	117824996	117824996	2	117824996,117825446,	117825101,117825983,		ENST00000461443.1
uc061ngh.1	chr2	+	117833936	117841658	117833936	117833936	2	117833936,117839181,	117834549,117841658,		ENST00000420330.1
uc061ngi.1	chr2	+	117836349	117838204	117836349	117836349	3	117836349,117836654,117837657,	117836524,117836900,117838204,		ENST00000439955.1
uc061ngj.1	chr2	+	117837743	117839389	117837743	117837743	2	117837743,117839206,	117837984,117839389,		ENST00000445332.1
uc061ngk.1	chr2	-	117915477	118014133	117920342	118013995	24	117915477,117931036,117935494,117936701,117939028,117941188,117944023,117945528,117946810,117948104,117949321,117952372,117958364,117973907,117974849,117975187,117977993,117985968,117995445,117996263,118000820,118006721,118008544,118013953,	117920396,117931150,117935579,117936739,117939111,117941297,117944086,117945582,117946882,117948186,117949395,117952435,117958481,117973994,117974900,117975280,117978027,117986069,117995502,117996362,118000932,118006816,118008658,118014133,	F8W9X7	ENST00000319432.9
uc002tlj.4	chr2	-	117915477	118014133	117920342	118013995	24	117915477,117931036,117935494,117936701,117939028,117941188,117944023,117945528,117946810,117948104,117949321,117952372,117958364,117973907,117974849,117975187,117977993,117985968,117995445,117996263,118000820,118006721,118008544,118013953,	117920396,117931150,117935579,117936739,117939111,117941297,117944086,117945582,117946882,117948186,117949395,117952435,117958481,117973994,117974900,117975280,117978030,117986069,117995502,117996362,118000932,118006816,118008658,118014133,	Q567U6	ENST00000376300.6
uc061ngl.1	chr2	-	117920304	117948179	117944076	117948179	11	117920304,117931036,117935494,117936701,117939028,117941188,117944023,117944732,117945528,117946810,117948104,	117920396,117931150,117935579,117936739,117939111,117941297,117944086,117944797,117945582,117946882,117948179,	H7C050	ENST00000437999.5
uc061ngm.1	chr2	-	117931042	117935838	117931042	117931042	2	117931042,117935494,	117931150,117935838,		ENST00000474546.1
uc061ngn.1	chr2	-	117935497	117936901	117935497	117935497	2	117935497,117936701,	117935579,117936901,		ENST00000470650.1
uc061ngo.1	chr2	-	117936511	117944080	117936511	117936511	4	117936511,117939028,117941188,117944023,	117936739,117939111,117941297,117944080,		ENST00000466171.1
uc061ngp.1	chr2	-	117948032	117952412	117948032	117948032	3	117948032,117949321,117952372,	117948186,117949395,117952412,		ENST00000488908.1
uc061ngq.1	chr2	-	117951488	117996289	117951488	117951488	10	117951488,117952372,117958364,117973907,117974849,117975187,117977993,117985968,117995445,117996263,	117951701,117952435,117958478,117973994,117974900,117975280,117978030,117986069,117995502,117996289,		ENST00000460781.1
uc061ngr.1	chr2	+	117995396	117997035	117995396	117995396	2	117995396,117996346,	117995790,117997035,		ENST00000585381.3
uc061ngs.1	chr2	-	117995451	118001137	117995451	117995451	3	117995451,117996263,118000820,	117995502,117996362,118001137,		ENST00000474006.1
uc061ngt.1	chr2	+	117995609	117996610	117995609	117995609	2	117995609,117996346,	117995790,117996610,		ENST00000413179.1
uc061ngu.1	chr2	+	117995674	117997711	117995674	117995674	2	117995674,117997071,	117995724,117997711,		ENST00000630241.1
uc061ngv.1	chr2	+	117996723	118012682	117996723	117996723	2	117996723,118012493,	117997292,118012682,		ENST00000590516.1
uc061ngw.1	chr2	+	117996880	118054716	117996880	117996880	6	117996880,118012493,118012818,118031757,118032171,118054694,	117997292,118012700,118012940,118031897,118032359,118054716,		ENST00000627670.2
uc061ngx.1	chr2	+	117997016	118012719	117997016	117997016	3	117997016,118008670,118012493,	117997292,118008954,118012719,		ENST00000588042.1
uc061ngy.1	chr2	+	117997062	117998322	117997062	117997062	2	117997062,117997901,	117997292,117998322,		ENST00000629927.1
uc061ngz.1	chr2	+	117997853	118000872	117997853	117997853	2	117997853,118000727,	117998266,118000872,		ENST00000627378.1
uc061nha.1	chr2	+	117997940	118000248	117997940	117997940	2	117997940,117999822,	117998367,118000248,		ENST00000588733.1
uc061nhb.1	chr2	+	117998252	118031808	117998252	117998252	4	117998252,118012493,118012818,118031757,	117998367,118012700,118012940,118031808,		ENST00000627106.2
uc061nhc.1	chr2	+	117998744	117999480	117998744	117998744	1	117998744,	117999480,		ENST00000591103.1
uc061nhd.1	chr2	+	118012500	118025389	118012500	118012500	3	118012500,118012818,118025247,	118012700,118012940,118025389,		ENST00000628427.1
uc061nhe.1	chr2	+	118014173	118015673	118014173	118014173	1	118014173,	118015673,		ENST00000623784.1
uc061nhf.1	chr2	+	118016384	118016669	118016384	118016384	1	118016384,	118016669,		ENST00000468841.3
uc061nhg.1	chr2	+	118031839	118055033	118031839	118031839	3	118031839,118032171,118054719,	118031897,118032359,118055033,		ENST00000627626.1
uc061nhh.1	chr2	+	118088451	118108372	118103310	118106845	5	118088451,118103196,118106736,118107089,118108280,	118088541,118103321,118106903,118107189,118108372,	F8WCG8	ENST00000411929.5
uc061nhi.1	chr2	+	118088473	118110020	118088473	118088473	4	118088473,118103196,118106736,118108280,	118088541,118103321,118106903,118110020,		ENST00000471186.5
uc002tlk.4	chr2	+	118088473	118110028	118096556	118108322	6	118088473,118096418,118103196,118106736,118107089,118108280,	118088541,118096800,118103321,118106903,118107189,118110028,	Q9Y5U4	ENST00000245787.8
uc061nhj.1	chr2	+	118088473	118110997	118088473	118088473	6	118088473,118096418,118103196,118106736,118107089,118108280,	118088541,118096426,118103321,118106903,118107189,118110997,		ENST00000485520.5
uc061nhk.1	chr2	+	118088549	118108390	118088549	118088549	6	118088549,118096418,118103196,118106736,118107089,118108280,	118088666,118096426,118103321,118106903,118107189,118108390,		ENST00000467223.5
uc061nhl.1	chr2	+	118096417	118108853	118096556	118108362	6	118096417,118103196,118106736,118107089,118108280,118108305,	118096800,118103321,118106903,118107189,118108304,118108853,	A0A0C4DGZ4	ENST00000614681.1
uc061nhm.1	chr2	+	118102537	118107142	118102537	118102537	4	118102537,118103196,118106736,118107089,	118102710,118103321,118106903,118107142,		ENST00000488995.1
uc061nhn.1	chr2	+	118106658	118108467	118106658	118106658	3	118106658,118107089,118108280,	118106903,118107189,118108467,		ENST00000479999.1
uc061nho.1	chr2	-	118132127	118186386	118132127	118132127	4	118132127,118176764,118183086,118186230,	118132372,118176905,118183322,118186386,		ENST00000414886.5
uc061nhp.1	chr2	-	118182938	118186373	118182938	118182938	3	118182938,118185337,118186230,	118183322,118185390,118186373,		ENST00000449075.1
uc061nhq.1	chr2	-	118183020	118186386	118183020	118183020	2	118183020,118186230,	118183322,118186386,		ENST00000449819.1
uc061nhr.1	chr2	-	118833699	118834609	118833699	118833699	3	118833699,118834346,118834487,	118834132,118834403,118834609,		ENST00000584273.1
uc061nhs.1	chr2	-	118833824	118835110	118833824	118833824	2	118833824,118834994,	118834403,118835110,		ENST00000557729.1
uc002tlm.4	chr2	-	118842170	118847678	118842937	118847167	2	118842170,118846305,	118843254,118847678,	Q05925	ENST00000295206.6
uc061nht.1	chr2	-	118843234	118844352	118843234	118843234	2	118843234,118843923,	118843254,118844352,		ENST00000546667.1
uc002tln.2	chr2	+	118942165	118994660	118942300	118994520	17	118942165,118969159,118970113,118971498,118974332,118974520,118977470,118977827,118981408,118981620,118982155,118982347,118990588,118991776,118992431,118993123,118994386,	118942397,118969261,118970338,118971534,118974440,118974565,118977515,118977935,118981507,118981656,118982254,118982410,118990633,118991875,118992476,118993300,118994660,	Q9UEW3	ENST00000327097.4
uc061nhu.1	chr2	+	118942289	118970339	118970148	118970339	4	118942289,118944792,118969159,118970113,	118942397,118944925,118969261,118970339,	C9JKT8	ENST00000412481.1
uc061nhv.1	chr2	-	118949305	118952983	118949305	118949305	2	118949305,118952589,	118949922,118952983,		ENST00000556770.1
uc061nhw.1	chr2	+	118993016	118994658	118993016	118993016	2	118993016,118994386,	118993300,118994658,		ENST00000494979.1
uc002tlo.3	chr2	-	119156242	119158889	119156801	119158269	2	119156242,119157585,	119156981,119158889,	Q7Z5L3	ENST00000272520.3
uc061nhx.1	chr2	+	119169821	119170115	119169821	119169821	1	119169821,	119170115,		ENST00000582256.1
uc002tlp.4	chr2	+	119223830	119265652	119245496	119263338	6	119223830,119239362,119245488,119247678,119254683,119263056,	119223888,119239430,119245988,119248206,119254848,119265652,	Q658P3	ENST00000393106.6
uc002tlq.4	chr2	+	119223830	119265652	119231012	119263338	6	119223830,119230619,119245488,119247678,119254683,119263056,	119223888,119231034,119245988,119248206,119254848,119265652,	Q658P3	ENST00000393110.6
uc002tlr.4	chr2	+	119223852	119263698	119245496	119263338	5	119223852,119245488,119247678,119254683,119263056,	119223888,119245988,119248206,119254848,119263698,	Q658P3	ENST00000393107.2
uc010fle.4	chr2	+	119223852	119263698	119245496	119257645	6	119223852,119245488,119247678,119254683,119257456,119263056,	119223888,119245988,119248206,119254848,119257688,119263698,	B8ZZX6	ENST00000409811.5
uc061nhy.1	chr2	-	119244421	119249071	119244421	119244421	2	119244421,119248313,	119246881,119249071,		ENST00000454260.1
uc002tlt.3	chr2	-	119302224	119366742	119302471	119339959	7	119302224,119311621,119317465,119321153,119339826,119340158,119366435,	119302548,119311703,119317503,119321204,119339971,119340361,119366742,	Q3KRA6	ENST00000409466.6
uc002tlu.3	chr2	-	119302227	119366828	119302471	119339959	6	119302227,119311621,119317465,119321153,119339826,119366789,	119302548,119311703,119317503,119321204,119339971,119366828,	Q3KRA6	ENST00000334816.11
uc010flf.1	chr2	-	119302443	119366682	119302471	119339959	6	119302443,119311621,119317465,119321153,119339826,119366356,	119302548,119311703,119317503,119321204,119339971,119366682,	Q3KRA6	ENST00000409523.1
uc002tls.2	chr2	-	119302443	119366682	119302471	119339959	7	119302443,119311621,119317465,119321153,119339826,119340158,119366356,	119302548,119311703,119317503,119321204,119339971,119340361,119366682,	Q3KRA6	ENST00000409877.5
uc061nhz.1	chr2	-	119321168	119366763	119321168	119366510	3	119321168,119339826,119366435,	119321204,119339971,119366763,	C9JTA8	ENST00000414534.1
uc061nia.1	chr2	-	119338826	119366825	119338826	119338826	3	119338826,119339826,119366789,	119339085,119339971,119366825,		ENST00000498049.1
uc002tlv.5	chr2	+	119366920	119372560	119367051	119372318	4	119366920,119368187,119370739,119372244,	119367060,119368305,119370802,119372560,	P07108	ENST00000355857.7
uc010yym.4	chr2	+	119366923	119372550	119367051	119372318	4	119366923,119368187,119370739,119372244,	119367090,119368305,119370802,119372550,	B8ZWD1	ENST00000535617.5
uc010yyn.4	chr2	+	119366923	119372550	119367584	119372318	5	119366923,119367558,119368187,119370739,119372244,	119367090,119367644,119368305,119370802,119372550,	P07108	ENST00000535757.5
uc010yyp.2	chr2	+	119366934	119368845	119366934	119366934	2	119366934,119368187,	119367060,119368845,		ENST00000492375.1
uc010yyk.4	chr2	+	119366976	119372407	119367051	119372318	5	119366976,119367402,119368187,119370739,119372244,	119367060,119367528,119368305,119370802,119372407,	P07108	ENST00000627093.2
uc010yyh.4	chr2	+	119366988	119372481	119367584	119372318	5	119366988,119367558,119368187,119370739,119372244,	119367060,119367644,119368305,119370802,119372481,	P07108	ENST00000409094.5
uc061nib.1	chr2	+	119367047	119372407	119367283	119372318	5	119367047,119367337,119368187,119370739,119372244,	119367334,119367463,119368305,119370802,119372407,	A0A0A0MTI5	ENST00000542275.5
uc002tlw.5	chr2	+	119367069	119372546	119367584	119372318	5	119367069,119367558,119368187,119370739,119372244,	119367214,119367644,119368305,119370802,119372546,	P07108	ENST00000311521.8
uc061nic.1	chr2	+	119367080	119372454	119367080	119367080	4	119367080,119368187,119370739,119372244,	119367463,119368305,119370802,119372454,		ENST00000460901.1
uc021vnj.3	chr2	+	119367252	119372407	119367336	119372318	4	119367252,119368187,119370739,119372244,	119367528,119368305,119370802,119372407,	P07108	ENST00000627305.2
uc002tlx.5	chr2	+	119367676	119372407	119367919	119372318	4	119367676,119368187,119370739,119372244,	119367931,119368305,119370802,119372407,	P07108	ENST00000393103.2
uc061nid.1	chr2	+	119370216	119372500	119370216	119370216	2	119370216,119372244,	119370802,119372500,		ENST00000475783.1
uc061nie.1	chr2	+	119429900	119437599	119429926	119437440	2	119429900,119436888,	119429983,119437599,	E7EMC0	ENST00000409826.1
uc061nif.1	chr2	+	119430043	119437050	119430365	119437050	2	119430043,119436888,	119430403,119437050,	C9J1Q8	ENST00000417645.1
uc002tly.4	chr2	+	119431868	119438520	119431903	119437440	2	119431868,119436888,	119431924,119438520,	Q8WXS4	ENST00000306406.4
uc061nig.1	chr2	+	119432089	119437547	119432089	119432089	2	119432089,119436888,	119432250,119437547,		ENST00000465296.1
uc002tma.4	chr2	-	119439842	119524494	119440116	119524226	13	119439842,119441557,119446758,119448688,119452009,119453286,119461846,119464122,119465788,119473452,119478810,119494427,119524154,	119440257,119441599,119446885,119448780,119452079,119453347,119462000,119464255,119465886,119473556,119478918,119494548,119524494,	P47872	ENST00000019103.7
uc061nih.1	chr2	-	119439844	119441663	119439844	119439844	2	119439844,119441557,	119440257,119441663,		ENST00000494326.5
uc061nii.1	chr2	-	119439844	119479889	119439844	119439844	10	119439844,119441557,119446758,119448688,119452009,119453286,119461846,119464122,119473452,119478810,	119440257,119441599,119446885,119448780,119452079,119453347,119462000,119464255,119473556,119479889,		ENST00000485440.1
uc061nij.1	chr2	-	119461982	119525041	119461982	119478907	8	119461982,119464122,119465788,119473452,119478810,119480688,119494427,119524828,	119462000,119464255,119465886,119473556,119478918,119480813,119494548,119525041,	A0A0D9SFV7	ENST00000630739.2
uc061nik.1	chr2	-	119461982	119525301	119461982	119525260	8	119461982,119464122,119465788,119473452,119478810,119494427,119495473,119525177,	119462000,119464255,119465886,119473556,119478918,119494548,119495537,119525301,	A0A0D9SFY2	ENST00000627145.1
uc061nil.1	chr2	+	119476447	119487346	119476447	119476447	2	119476447,119485838,	119476958,119487346,		ENST00000413602.1
uc061nim.1	chr2	+	119476689	119486009	119476689	119476689	3	119476689,119484718,119485838,	119476949,119484788,119486009,		ENST00000457436.1
uc002tmb.5	chr2	+	119544431	119656661	119546131	119602636	25	119544431,119546084,119549084,119559688,119559927,119562013,119587118,119601217,119602617,119604671,119604875,119605180,119608501,119611652,119615610,119625582,119627652,119629874,119630569,119630766,119638258,119639780,119646957,119651973,119656361,	119544510,119546270,119549185,119559775,119560026,119562114,119587222,119601377,119602762,119604792,119604987,119605289,119608589,119611742,119615709,119625688,119627786,119629955,119630677,119630901,119638417,119639872,119647050,119652069,119656661,	M0QWZ6	ENST00000295220.10
uc061nin.1	chr2	+	119544448	119559977	119546131	119556201	6	119544448,119546084,119549084,119556036,119559688,119559927,	119544510,119546270,119549185,119556239,119559775,119559977,	M0QZN4	ENST00000463985.6
uc061nio.1	chr2	+	119544448	119631086	119546131	119559711	18	119544448,119546084,119559688,119559927,119562013,119587118,119601217,119604671,119604875,119605180,119608501,119611652,119615610,119625582,119627652,119629874,119630569,119630766,	119544510,119546270,119559775,119560026,119562114,119587222,119601377,119604792,119604987,119605289,119608589,119611742,119615709,119625688,119627786,119629955,119630677,119631086,	H7BZW0	ENST00000413057.6
uc061nip.1	chr2	+	119544467	119562114	119546131	119562114	7	119544467,119545111,119546084,119549084,119559688,119559927,119562013,	119544510,119545273,119546270,119549185,119559775,119560026,119562114,	X6RIU2	ENST00000442513.7
uc061niq.1	chr2	+	119544470	119562066	119546131	119557040	7	119544470,119546084,119549084,119557007,119559688,119559927,119562013,	119544510,119546270,119549185,119557405,119559775,119560026,119562066,	M0QZV1	ENST00000594033.5
uc031rou.2	chr2	+	119544470	119656661	119546131	119656470	24	119544470,119546084,119549084,119559688,119559927,119562013,119587118,119601217,119604671,119604875,119605180,119608501,119611652,119615610,119625582,119627652,119629874,119630569,119630766,119638258,119639780,119646957,119651973,119656361,	119544510,119546270,119549185,119559775,119560026,119562114,119587222,119601377,119604792,119604987,119605289,119608589,119611742,119615709,119625688,119627786,119629955,119630677,119630901,119638417,119639872,119647050,119652069,119656661,	Q4G0U5	ENST00000413369.7
uc061nir.1	chr2	+	119544484	119573470	119546131	119572575	7	119544484,119546084,119549084,119559688,119559927,119562013,119572538,	119544510,119546270,119549185,119559775,119560026,119562114,119573470,	Q4G0U5	ENST00000598644.5
uc061nis.1	chr2	+	119546162	119580950	119546162	119580204	6	119546162,119549084,119559688,119559927,119562013,119580179,	119546270,119549185,119559775,119560026,119562114,119580950,	M0QZ41	ENST00000594371.1
uc061nit.1	chr2	+	119559750	119601578	119559750	119559750	4	119559750,119559927,119587118,119601217,	119559775,119560026,119587222,119601578,		ENST00000488358.1
uc061niu.1	chr2	+	119586691	119601445	119586691	119586691	2	119586691,119601217,	119587222,119601445,		ENST00000475569.2
uc061niv.1	chr2	+	119587128	119590253	119587128	119589651	2	119587128,119589604,	119587222,119590253,	M0R1R6	ENST00000594141.1
uc061niw.1	chr2	+	119602662	119627752	119602662	119602662	8	119602662,119604671,119604875,119605180,119611652,119615610,119625582,119627652,	119602762,119604792,119604987,119605289,119611742,119615709,119625688,119627752,		ENST00000597189.1
uc061nix.1	chr2	+	119611660	119625802	119611660	119625756	3	119611660,119615610,119625582,	119611742,119615709,119625802,	M0R095	ENST00000599827.1
uc061niy.1	chr2	+	119615623	119662251	119615623	119656470	12	119615623,119625582,119627652,119629874,119630569,119630766,119638258,119639780,119646957,119651973,119656361,119660169,	119615709,119625688,119627786,119629955,119630677,119630901,119638417,119639872,119647050,119652069,119656483,119662251,	H7C3Q0	ENST00000443972.5
uc061niz.1	chr2	+	119629941	119639872	119629941	119638138	5	119629941,119630569,119630766,119638129,119639780,	119629955,119630677,119630901,119638220,119639872,	M0R1M9	ENST00000600951.1
uc061nja.1	chr2	+	119638361	119648651	119638361	119648491	4	119638361,119639780,119646957,119648442,	119638417,119639872,119647050,119648651,	H7C1D6	ENST00000434869.1
uc061njb.1	chr2	+	119655964	119656660	119655964	119655964	2	119655964,119656361,	119656210,119656660,		ENST00000464578.1
uc002tmc.1	chr2	+	119679166	119682118	119680853	119681789	2	119679166,119680831,	119679225,119682118,	Q53S58	ENST00000401466.5
uc010flg.1	chr2	+	119679166	119682118	119680853	119681789	2	119679166,119680831,	119679617,119682118,	Q53S58	ENST00000424086.5
uc002tmd.3	chr2	+	119679169	119682118	119680853	119681789	2	119679169,119680831,	119679276,119682118,	Q53S58	ENST00000272521.6
uc061njc.1	chr2	+	119679190	119681195	119680853	119681195	2	119679190,119680831,	119679617,119681195,	C9J6F8	ENST00000445518.1
uc061njd.1	chr2	+	119679202	119686464	119679202	119679202	2	119679202,119685657,	119679276,119686464,		ENST00000496203.5
uc010flh.4	chr2	+	119679202	119686507	119680853	119685714	3	119679202,119680831,119685657,	119679276,119681123,119686507,	B8ZZT5	ENST00000409951.1
uc002tmf.3	chr2	+	119759630	119983818	119809853	119977070	27	119759630,119809836,119862535,119877322,119877463,119881785,119882096,119882502,119885794,119900717,119915178,119920068,119926597,119932423,119934799,119945080,119946340,119946517,119951972,119955156,119956843,119957015,119960806,119962615,119965496,119967836,119976983,	119760384,119809991,119862643,119877365,119877542,119881830,119882149,119882623,119885882,119900806,119915242,119920241,119926666,119932549,119934958,119945240,119946424,119946574,119952129,119955323,119956934,119957077,119960953,119962744,119965645,119967972,119983818,	P29074	ENST00000263708.6
uc061nje.1	chr2	+	119759953	119809884	119759953	119759953	3	119759953,119771476,119809836,	119760384,119771620,119809884,		ENST00000460162.1
uc061njf.1	chr2	+	119760176	119862622	119809853	119862622	4	119760176,119791154,119809836,119862535,	119760384,119791272,119809991,119862622,	J3KQP5	ENST00000420482.5
uc061njg.1	chr2	+	119760219	119880117	119760219	119760219	6	119760219,119809836,119862535,119877322,119877463,119880090,	119760384,119809991,119862643,119877365,119877542,119880117,		ENST00000460289.5
uc061njh.1	chr2	+	119760223	119882146	119809853	119882146	7	119760223,119809836,119862535,119877322,119877442,119881785,119882096,	119760384,119809991,119862643,119877365,119877542,119881830,119882146,	F5H020	ENST00000488279.6
uc061nji.1	chr2	+	119760274	119882579	119760274	119760274	7	119760274,119809836,119862535,119877322,119877463,119882131,119882502,	119760384,119809991,119862643,119877365,119877542,119882149,119882579,		ENST00000485247.1
uc061njj.1	chr2	+	119877322	119934960	119877322	119900742	10	119877322,119877463,119881785,119882096,119882502,119900717,119915178,119920068,119932423,119934799,	119877365,119877542,119881830,119882149,119882623,119900806,119915242,119920241,119932549,119934960,	J3QT89	ENST00000433888.5
uc061njk.1	chr2	+	119882502	119977461	119882502	119915287	20	119882502,119885794,119900717,119915178,119920068,119926597,119932423,119934799,119945080,119946340,119946517,119951972,119955156,119956843,119957015,119960806,119962615,119965496,119967836,119976983,	119882623,119885882,119900806,119916690,119920241,119926666,119932549,119934958,119945240,119946424,119946574,119952129,119955323,119956934,119957077,119960953,119962744,119965645,119967972,119977461,	J3QT59	ENST00000430976.5
uc061njl.1	chr2	+	119932279	119935104	119932279	119932279	2	119932279,119934799,	119932549,119935104,		ENST00000488896.1
uc061njm.1	chr2	+	119932475	119946670	119932475	119946634	5	119932475,119934799,119945080,119946340,119946517,	119932549,119934958,119945240,119946424,119946670,	J3QT41	ENST00000431283.1
uc061njn.1	chr2	+	119960791	119967872	119960791	119960791	4	119960791,119962615,119965496,119967836,	119960953,119962744,119965645,119967872,		ENST00000469511.1
uc061njo.1	chr2	+	119960823	119977083	119960823	119977070	5	119960823,119962615,119965496,119967836,119976956,	119960953,119962744,119965645,119967972,119977083,	J3KQD3	ENST00000441089.1
uc002tmg.4	chr2	+	120013004	120179119	120019084	120174907	25	120013004,120019076,120042005,120073177,120074099,120075475,120075700,120076970,120077228,120078492,120087170,120090346,120091554,120093248,120100243,120100698,120127687,120131617,120143002,120146224,120160880,120164835,120167465,120167876,120174840,	120013210,120019264,120042110,120073220,120074178,120075520,120075753,120077091,120077316,120078581,120087240,120090516,120091661,120093276,120100286,120100814,120127851,120131715,120143131,120146289,120160974,120164910,120167507,120168007,120179119,	Q9HCM4	ENST00000263713.9
uc010fll.4	chr2	+	120013076	120175861	120019084	120174900	24	120013076,120019076,120042005,120073177,120074099,120075475,120075700,120076970,120077228,120078492,120087170,120090346,120091554,120093248,120100243,120100698,120127687,120131617,120143002,120146224,120160880,120164835,120167465,120174840,	120013210,120019264,120042110,120073220,120074178,120075520,120075753,120077091,120077316,120078581,120087240,120090516,120091661,120093276,120100286,120100814,120127851,120131715,120143131,120146289,120160974,120164910,120167507,120175861,	Q9HCM4	ENST00000443902.6
uc010flk.4	chr2	+	120013118	120104399	120019084	120104240	17	120013118,120019076,120042005,120073177,120074099,120075475,120075700,120076970,120077228,120078492,120087170,120090346,120091554,120093248,120100243,120100698,120104059,	120013210,120019264,120042110,120073220,120074178,120075520,120075753,120077091,120077316,120078581,120087240,120090516,120091661,120093276,120100286,120100814,120104399,	Q9HCM4	ENST00000331393.8
uc002tmh.5	chr2	+	120013210	120105115	120019084	120104240	17	120013210,120019076,120042005,120073177,120074099,120075475,120075700,120076970,120077228,120078492,120087170,120090346,120091554,120093248,120100243,120100698,120104059,	120013681,120019264,120042110,120073220,120074178,120075520,120075753,120077091,120077316,120078581,120087240,120090516,120091661,120093276,120100286,120100814,120105115,	Q9HCM4	ENST00000443124.5
uc061njp.1	chr2	+	120019084	120179118	120019084	120174907	24	120019084,120042005,120073177,120074099,120075475,120075700,120076970,120077228,120078492,120087170,120090346,120091554,120093248,120100243,120100698,120127687,120131617,120143002,120146224,120160880,120164835,120167465,120167879,120174840,	120019264,120042110,120073220,120074178,120075520,120075753,120077091,120077316,120078581,120087240,120090516,120091661,120093276,120100286,120100814,120127851,120131715,120143131,120146289,120160974,120164910,120167507,120168007,120179118,	Q9HCM4	ENST00000452780.1
uc061njq.1	chr2	+	120019147	120074400	120019147	120019147	4	120019147,120042005,120073177,120074099,	120019264,120042110,120073220,120074400,		ENST00000466241.1
uc061njr.1	chr2	+	120090482	120101627	120090482	120090482	6	120090482,120091554,120093248,120100243,120100698,120101588,	120090516,120091661,120093276,120100286,120100814,120101627,		ENST00000489017.5
uc061njs.1	chr2	+	120091631	120128092	120091631	120091631	5	120091631,120093248,120100243,120100698,120127687,	120091661,120093276,120100286,120100814,120128092,		ENST00000461128.1
uc061njt.1	chr2	+	120100709	120108473	120100709	120100709	3	120100709,120104059,120108163,	120100814,120104088,120108473,		ENST00000495030.1
uc061nju.1	chr2	+	120160566	120167960	120160566	120160566	4	120160566,120164835,120167465,120167876,	120160974,120164910,120167507,120167960,		ENST00000488691.1
uc061njv.1	chr2	-	120174884	120216544	120174884	120174884	3	120174884,120175700,120216339,	120175097,120175857,120216544,		ENST00000455707.1
uc061njw.1	chr2	+	120192244	120192357	120192244	120192244	1	120192244,	120192357,		ENST00000365176.1
uc061njx.1	chr2	+	120196061	120196141	120196061	120196061	1	120196061,	120196141,		ENST00000619973.1
uc002tmj.3	chr2	-	120221277	120223408	120221923	120222976	1	120221277,	120223408,	Q9H7F4	ENST00000426077.2
uc061njy.1	chr2	+	120240063	120289705	120240106	120289705	4	120240063,120278617,120285873,120289579,	120240125,120278778,120286082,120289705,	C9JQB3	ENST00000447591.5
uc002tmk.4	chr2	+	120252757	120294713	120278664	120293260	5	120252757,120278617,120285873,120289579,120293140,	120252980,120278778,120286082,120289757,120294713,	P11234	ENST00000272519.9
uc061njz.1	chr2	+	120252804	120293665	120278664	120293260	5	120252804,120278614,120285873,120289579,120293140,	120252980,120278778,120286082,120289757,120293665,	P11234	ENST00000420510.5
uc061nka.1	chr2	+	120252849	120293155	120278664	120280861	6	120252849,120278617,120280834,120285873,120289579,120293140,	120252980,120278778,120280907,120286082,120289757,120293155,	F8WEQ6	ENST00000431732.5
uc061nkb.1	chr2	+	120252857	120280861	120278664	120280861	3	120252857,120278617,120280834,	120252980,120278778,120280861,	F8WEQ6	ENST00000631312.2
uc061nkc.1	chr2	+	120252874	120294676	120252874	120252874	5	120252874,120278617,120286066,120289579,120293140,	120252980,120278712,120286082,120289757,120294676,		ENST00000470417.1
uc061nkd.1	chr2	+	120253298	120289757	120278664	120289757	4	120253298,120278617,120285873,120289579,	120253731,120278778,120286082,120289757,	C9J6B1	ENST00000412383.5
uc061nke.1	chr2	+	120253450	120289592	120278664	120289592	4	120253450,120278614,120285873,120289579,	120253731,120278778,120286082,120289592,	C9JYR1	ENST00000449649.1
uc061nkf.1	chr2	-	120290709	120291049	120290709	120291049	2	120290709,120291025,	120290727,120291049,	A0A0D9SFY8	ENST00000631153.1
uc061nkg.1	chr2	+	120319006	120326298	120319006	120319006	3	120319006,120325522,120325973,	120319138,120325620,120326298,		ENST00000437837.1
uc002tmn.3	chr2	+	120346142	120351808	120346188	120349874	2	120346142,120349098,	120346636,120351808,	P09529	ENST00000295228.3
uc061nkh.1	chr2	-	120464334	120466218	120464334	120464334	1	120464334,	120466218,		ENST00000622953.1
uc061nki.1	chr2	-	120542908	120544326	120542908	120542908	2	120542908,120544216,	120543326,120544326,		ENST00000413991.1
uc061nkj.1	chr2	-	120553742	120558109	120553742	120553742	3	120553742,120554476,120558034,	120554069,120554597,120558109,		ENST00000432474.1
uc061nkk.1	chr2	+	120651272	120651374	120651272	120651272	1	120651272,	120651374,		ENST00000364136.1
uc061nkl.1	chr2	-	120686634	120710465	120686634	120686634	2	120686634,120710263,	120686756,120710465,		ENST00000444963.1
uc061nkm.1	chr2	-	120709262	120710517	120709262	120709262	2	120709262,120710263,	120709478,120710517,		ENST00000421820.1
uc061nkn.1	chr2	+	120735622	120951466	120735622	120735622	4	120735622,120797290,120927360,120951242,	120735681,120797468,120927466,120951466,		ENST00000482119.5
uc010yyu.2	chr2	+	120735622	120951763	120735622	120735622	4	120735622,120797290,120927360,120951242,	120735681,120797468,120927466,120951763,		ENST00000472722.5
uc061nko.1	chr2	+	120736246	120927458	120797320	120927458	3	120736246,120797290,120927360,	120736285,120797468,120927458,	Q1PSW9	ENST00000418323.5
uc061nkp.1	chr2	+	120792282	120991380	120797320	120970448	10	120792282,120797290,120970392,120971940,120974974,120978433,120982715,120984470,120986277,120988207,	120792438,120797468,120970606,120972063,120975109,120978583,120982880,120984743,120986614,120991380,	F2Z2B4	ENST00000341310.10
uc061nkq.1	chr2	+	120792282	120991380	120797320	120970448	11	120792282,120797290,120970392,120971940,120974923,120978433,120982715,120984470,120986277,120988207,120990589,	120792438,120797468,120970606,120972063,120975109,120978583,120982880,120984743,120986614,120989358,120991380,	F2Z2B4	ENST00000438299.5
uc061nkr.1	chr2	+	120792282	120991380	120797320	120970448	10	120792282,120797290,120970392,120971940,120974923,120978433,120982715,120984470,120986277,120988207,	120792438,120797468,120970606,120972063,120975109,120978583,120982880,120984743,120986614,120991380,	F2Z2B4	ENST00000445186.5
uc061nks.1	chr2	+	120792282	120991380	120797320	120970448	11	120792282,120797290,120970392,120971940,120974974,120978433,120982715,120984470,120986277,120988207,120990589,	120792438,120797468,120970606,120972063,120975109,120978583,120982880,120984743,120986614,120989358,120991380,	F2Z2B4	ENST00000452692.5
uc010flp.4	chr2	+	120792408	120992653	120797320	120990675	14	120792408,120797290,120927360,120951242,120955244,120968713,120970392,120971940,120974923,120978433,120982715,120984470,120986277,120988207,	120792438,120797468,120927466,120951445,120955430,120968915,120970606,120972063,120975109,120978583,120982880,120984743,120986614,120992653,	P10070	ENST00000452319.5
uc061nkt.1	chr2	+	120797225	120988485	120970531	120988472	13	120797225,120970392,120971940,120974923,120974933,120974974,120978433,120982715,120984470,120986277,120986584,120986600,120988207,	120797468,120970606,120972063,120974932,120974972,120975109,120978583,120982880,120984743,120986583,120986599,120986614,120988485,	A0A0A0MR29	ENST00000314490.15
uc061nku.1	chr2	+	120797290	120988485	120797320	120970448	9	120797290,120970392,120971940,120974923,120978433,120982715,120984470,120986277,120988207,	120797468,120970606,120972063,120975109,120978583,120982880,120984743,120986614,120988485,	F2Z2B4	ENST00000437950.5
uc061nkv.1	chr2	+	120797290	120992652	120797320	120990675	13	120797290,120927360,120951242,120955244,120968713,120970392,120971940,120974923,120978433,120982715,120984470,120986277,120988207,	120797468,120927466,120951445,120955430,120968915,120970606,120972063,120975109,120978583,120982880,120984743,120986614,120992652,	P10070	ENST00000361492.8
uc061nkw.1	chr2	+	120797295	120986435	120797295	120797295	12	120797295,120927360,120951242,120955244,120968713,120970392,120971940,120974974,120978433,120982715,120984470,120986277,	120797468,120927466,120951445,120955430,120968915,120970606,120972063,120975109,120978583,120982880,120984743,120986435,		ENST00000435313.6
uc061nkx.1	chr2	+	120797344	120970489	120797344	120970489	4	120797344,120927360,120968713,120970392,	120797468,120927466,120968915,120970489,	H0YG23	ENST00000360874.10
uc061nky.1	chr2	+	120797344	120975034	120797344	120951289	7	120797344,120951242,120955244,120968713,120970392,120971940,120974974,	120797468,120951445,120955430,120968915,120970606,120972063,120975034,	H7C1U2	ENST00000433812.1
uc061nkz.1	chr2	-	120866377	120867403	120866377	120866377	2	120866377,120867109,	120866791,120867403,		ENST00000603720.1
uc061nla.1	chr2	+	121035072	121035218	121035072	121035072	1	121035072,	121035218,		ENST00000408394.1
uc061nlb.1	chr2	-	121040609	121040710	121040609	121040609	1	121040609,	121040710,		ENST00000364714.1
uc061nlc.1	chr2	-	121081436	121088726	121081436	121081436	2	121081436,121088520,	121082042,121088726,		ENST00000441053.1
uc061nld.1	chr2	+	121178326	121182580	121178326	121178326	2	121178326,121182097,	121178387,121182580,		ENST00000432984.1
uc002tmx.4	chr2	-	121216586	121285207	121224340	121285109	15	121216586,121225561,121231825,121234090,121235220,121237622,121237801,121239557,121242358,121246817,121248163,121248981,121249570,121281119,121285047,	121224387,121225613,121231968,121234194,121235311,121237716,121237850,121239649,121242469,121246970,121248270,121249087,121249647,121281271,121285207,	Q9NZI6	ENST00000263707.5
uc061nle.1	chr2	-	121224163	121234274	121224163	121224163	4	121224163,121225561,121231825,121234090,	121224387,121225613,121231968,121234274,		ENST00000464621.1
uc061nlf.1	chr2	-	121337775	121649476	121340860	121605895	40	121337775,121347037,121348511,121363171,121365093,121367587,121377498,121382207,121387121,121387762,121397139,121398321,121401508,121401867,121404370,121407470,121410865,121418621,121425138,121427403,121430072,121447336,121448275,121448952,121450912,121451789,121457686,121458839,121459979,121461100,121462531,121469807,121503166,121515664,121525844,121527798,121528676,121530246,121605700,121649371,	121340947,121347154,121348718,121363300,121365284,121367831,121377649,121382324,121387228,121387906,121397283,121398400,121401672,121401870,121404434,121407715,121410969,121418729,121425306,121427430,121430177,121447507,121448325,121449120,121450990,121451849,121457757,121458975,121460125,121461193,121462605,121469960,121503234,121515762,121525920,121527890,121528780,121530325,121606180,121649476,	Q7Z460	ENST00000263710.8
uc061nlg.1	chr2	-	121337775	121649476	121340860	121605895	40	121337775,121347037,121348511,121363171,121365093,121367587,121377498,121387121,121387762,121397139,121398321,121401508,121401867,121404370,121407470,121409023,121410865,121425138,121427403,121430072,121444938,121447336,121448275,121448952,121450912,121451789,121457686,121458839,121459979,121461100,121462531,121469807,121503166,121515664,121525844,121527798,121528676,121530246,121605700,121649371,	121340947,121347154,121348718,121363300,121365284,121367831,121377649,121387228,121387906,121397283,121398400,121401672,121401870,121404434,121407715,121409047,121410969,121425306,121427430,121430177,121444962,121447507,121448325,121449120,121450990,121451849,121457757,121458975,121460125,121461193,121462605,121469960,121503234,121515762,121525920,121527890,121528780,121530325,121606180,121649476,	Q7Z460	ENST00000397587.7
uc061nlh.1	chr2	-	121337775	121649476	121340860	121605895	39	121337775,121347037,121348511,121363171,121365093,121367587,121377498,121387121,121387762,121397139,121398321,121401508,121401867,121404370,121407470,121409023,121410865,121425138,121430072,121445448,121447336,121448275,121448952,121450912,121451789,121457686,121458839,121459979,121461100,121462531,121469807,121503166,121515664,121525844,121527798,121528676,121530246,121605700,121649371,	121340947,121347154,121348718,121363300,121365284,121367831,121377649,121387228,121387906,121397283,121398400,121401672,121401870,121404434,121407712,121409047,121410969,121425306,121430177,121445496,121447507,121448325,121449120,121450990,121451849,121457757,121458975,121460125,121461193,121462605,121469960,121503234,121515762,121525920,121527890,121528780,121530325,121606180,121649476,	Q7Z460	ENST00000541377.5
uc061nli.1	chr2	-	121337775	121649587	121340860	121605895	39	121337775,121347037,121348511,121363171,121365093,121367587,121377498,121387121,121387762,121397139,121398321,121401508,121401867,121404370,121407470,121409023,121410865,121425138,121427403,121430072,121447336,121448275,121448952,121450912,121451789,121457686,121458839,121459979,121461100,121462531,121469807,121503166,121515664,121525844,121527798,121528676,121530246,121605700,121649371,	121340947,121347154,121348718,121363300,121365284,121367831,121377649,121387228,121387906,121397283,121398400,121401672,121401870,121404434,121407715,121409047,121410969,121425306,121427430,121430177,121447507,121448325,121449120,121450990,121451849,121457757,121458975,121460125,121461193,121462605,121469960,121503234,121515762,121525920,121527890,121528780,121530325,121606180,121649587,	Q7Z460	ENST00000409078.7
uc010yyz.3	chr2	-	121339989	121649438	121340860	121605895	39	121339989,121347037,121348511,121363171,121365093,121367587,121377498,121387121,121387762,121397139,121398321,121401508,121404370,121407470,121409023,121410865,121425138,121427403,121430072,121444938,121447336,121448275,121448952,121450912,121451789,121457686,121458839,121459979,121461100,121462531,121469807,121503166,121515664,121525844,121527798,121528676,121530246,121605700,121649371,	121340947,121347154,121348718,121363300,121365284,121367831,121377649,121387228,121387906,121397283,121398400,121401672,121404434,121407715,121409047,121410969,121425306,121427430,121430177,121444962,121447507,121448325,121449120,121450990,121451849,121457757,121458975,121460125,121461193,121462605,121469960,121503234,121515762,121525920,121527890,121528780,121530325,121606180,121649438,	F8WA11	ENST00000455322.6
uc061nlj.1	chr2	-	121340721	121503220	121340860	121503220	33	121340721,121347037,121348511,121363171,121365093,121367587,121377498,121387121,121387762,121397139,121398321,121401508,121401867,121402594,121404370,121407470,121409023,121410865,121425138,121427403,121430072,121447336,121448275,121448952,121450912,121451789,121457686,121458839,121459979,121461100,121462531,121469807,121503166,	121340947,121347154,121348718,121363300,121365284,121367831,121377649,121387228,121387906,121397283,121398400,121401672,121401870,121402663,121404434,121407715,121409047,121410969,121425306,121427430,121430177,121447507,121448325,121449120,121450990,121451849,121457757,121458975,121460125,121461193,121462605,121469960,121503220,	H0Y5T1	ENST00000452274.6
uc002tnf.4	chr2	-	121364118	121388076	121364118	121364118	5	121364118,121367587,121377498,121387121,121387762,	121365284,121367831,121377649,121387228,121388076,		ENST00000472776.1
uc061nlk.1	chr2	-	121407518	121427470	121407518	121407518	4	121407518,121410865,121425138,121427403,	121407715,121410969,121425306,121427470,		ENST00000463621.3
uc061nll.1	chr2	-	121458915	121490328	121458915	121458915	6	121458915,121459979,121461100,121462531,121469807,121490272,	121458975,121460125,121461193,121462605,121469960,121490328,		ENST00000430234.5
uc061nlm.1	chr2	-	121459621	121461195	121459621	121459621	2	121459621,121461100,	121460125,121461195,		ENST00000491646.1
uc061nln.1	chr2	-	121460014	121505093	121460014	121503185	6	121460014,121461100,121462531,121469807,121503166,121504929,	121460125,121461193,121462605,121469960,121503234,121505093,	C9J151	ENST00000418989.5
uc061nlo.1	chr2	-	121461108	121503988	121461108	121503185	5	121461108,121462531,121469807,121503166,121503813,	121461193,121462605,121469960,121503234,121503988,	C9JP76	ENST00000449975.1
uc061nlp.1	chr2	-	121462531	121525967	121462531	121462531	5	121462531,121469807,121503166,121515664,121525844,	121462605,121469960,121503234,121515762,121525967,		ENST00000474065.5
uc061nlq.1	chr2	-	121462534	121513073	121462534	121462534	5	121462534,121469807,121503166,121505174,121512982,	121462605,121469960,121503234,121505360,121513073,		ENST00000480007.1
uc061nlr.1	chr2	-	121515664	121530745	121515664	121515664	5	121515664,121525844,121527798,121528676,121530246,	121515762,121525920,121527890,121528780,121530745,		ENST00000485112.1
uc061nls.1	chr2	+	121530421	121532705	121530421	121530421	2	121530421,121532377,	121530775,121532705,		ENST00000577914.1
uc010yzd.2	chr2	+	121530880	121531007	121530880	121530880	1	121530880,	121531007,		ENST00000580972.1
uc061nlt.1	chr2	-	121603072	121603164	121603072	121603072	1	121603072,	121603164,		ENST00000410535.1
uc061nlu.1	chr2	+	121649649	121651535	121649649	121649649	3	121649649,121650300,121650467,	121649911,121650381,121651535,		ENST00000414554.6
uc061nlv.1	chr2	+	121649797	121651535	121649797	121649797	2	121649797,121650467,	121649911,121651535,		ENST00000413904.6
uc002tnh.4	chr2	+	121649982	121651538	121649982	121649982	3	121649982,121650300,121650467,	121650103,121650381,121651538,		ENST00000439321.1
uc002tni.4	chr2	+	121650081	121651535	121650081	121650081	2	121650081,121650467,	121650381,121651535,		ENST00000447668.2
uc002tnj.4	chr2	+	121650099	121728481	121650099	121650099	4	121650099,121650467,121705767,121727802,	121650381,121650682,121705907,121728481,		ENST00000419902.2
uc061nlw.1	chr2	+	121688202	121689714	121688202	121688202	1	121688202,	121689714,		ENST00000624478.1
uc002tnk.4	chr2	-	121726944	121736923	121727723	121736850	7	121726944,121728287,121728476,121730892,121732095,121735612,121736745,	121727912,121728356,121728536,121731104,121732204,121735750,121736923,	Q9BYG3	ENST00000285814.8
uc061nlx.1	chr2	-	121727346	121730943	121727723	121730943	3	121727346,121728287,121730892,	121727912,121728356,121730943,	H7BZL0	ENST00000423105.5
uc061nly.1	chr2	-	121727675	121731189	121727675	121727675	4	121727675,121728287,121728476,121730892,	121727912,121728356,121728536,121731189,		ENST00000481978.5
uc061nlz.1	chr2	-	121727730	121728599	121727730	121727730	3	121727730,121728287,121728476,	121727912,121728356,121728599,		ENST00000498570.1
uc061nma.1	chr2	-	121727796	121735805	121727796	121732132	6	121727796,121728287,121728476,121730892,121732095,121735612,	121727912,121728356,121728536,121731104,121732204,121735805,	C9J808	ENST00000447132.5
uc061nmb.1	chr2	-	121728506	121736911	121728506	121736850	5	121728506,121730892,121732095,121735612,121736745,	121728536,121731104,121732204,121735654,121736911,	C9J6C5	ENST00000451734.1
uc061nmc.1	chr2	-	121730382	121736872	121730382	121730382	4	121730382,121732095,121735612,121736745,	121731104,121732204,121735750,121736872,		ENST00000477693.1
uc061nmd.1	chr2	+	121737102	121765218	121737102	121765218	6	121737102,121757239,121758709,121761408,121763004,121765133,	121737185,121757333,121758806,121761524,121763084,121765218,	H7C1D4	ENST00000455432.5
uc002tnl.4	chr2	+	121755532	121767853	121755779	121765367	6	121755532,121757239,121758709,121761408,121763004,121765133,	121755845,121757333,121758806,121761524,121763084,121767853,	Q15631	ENST00000389682.7
uc010yze.3	chr2	+	121755544	121767853	121755779	121765207	5	121755544,121757239,121758709,121761408,121765133,	121755845,121757333,121758806,121761524,121767853,	Q15631	ENST00000536142.5
uc061nme.2	chr2	+	121755658	121767294	121755779	121755890	6	121755658,121757239,121758709,121761408,121763004,121765133,	121755953,121757333,121758806,121761524,121763084,121767294,		ENST00000467324.5
uc061nmf.1	chr2	+	121755659	121757608	121755659	121755659	2	121755659,121757239,	121755845,121757608,		ENST00000483698.5
uc061nmg.2	chr2	+	121755659	121763057	121755779	121755890	4	121755659,121758709,121761408,121763004,	121755953,121758806,121761524,121763057,		ENST00000490717.5
uc061nmh.2	chr2	+	121755659	121765221	121755779	121755890	4	121755659,121761408,121763004,121765133,	121755953,121761524,121763084,121765221,		ENST00000478165.5
uc010flt.4	chr2	+	121755659	121765985	121755659	121755659	3	121755659,121763004,121765133,	121755845,121763084,121765985,		ENST00000498545.5
uc061nmi.2	chr2	+	121755662	121767179	121755779	121758727	6	121755662,121757239,121758709,121761408,121763004,121765133,	121755845,121757434,121758806,121761524,121763084,121767179,		ENST00000490104.5
uc031rov.2	chr2	+	121755684	121765284	121755684	121755684	5	121755684,121758709,121761408,121763004,121765133,	121755845,121758806,121761524,121763084,121765284,		ENST00000495112.1
uc061nmj.1	chr2	+	121755702	121757409	121755702	121755702	2	121755702,121757239,	121755953,121757409,		ENST00000481818.1
uc061nmk.1	chr2	+	121756170	121765661	121756640	121765367	6	121756170,121757239,121758709,121761408,121763004,121765133,	121756691,121757333,121758806,121761524,121763084,121765661,	E9PGT1	ENST00000409193.1
uc061nml.1	chr2	-	121761826	121761935	121761826	121761826	1	121761826,	121761935,		ENST00000613189.1
uc061nmm.1	chr2	+	121790443	121796702	121790443	121790443	4	121790443,121793188,121794497,121796240,	121790503,121793235,121794722,121796702,		ENST00000438722.5
uc061nmn.1	chr2	+	121790459	121795040	121790459	121790459	3	121790459,121793188,121794497,	121790519,121793235,121795040,		ENST00000422238.5
uc061nmo.1	chr2	+	121790464	121796356	121790464	121790464	5	121790464,121791130,121793188,121794497,121796240,	121790519,121791453,121793235,121794722,121796356,		ENST00000435895.5
uc061nmp.1	chr2	+	121790491	121794919	121790491	121790491	4	121790491,121793188,121794497,121794869,	121790519,121793235,121794722,121794919,		ENST00000422649.1
uc061nmq.1	chr2	+	123065320	123067722	123065320	123065320	2	123065320,123067070,	123065469,123067722,		ENST00000435441.1
uc061nmr.1	chr2	-	123066150	123073481	123066150	123066150	3	123066150,123070166,123073151,	123066206,123070364,123073481,		ENST00000432894.1
uc061nms.1	chr2	-	123443265	123444445	123443265	123443265	2	123443265,123444391,	123443480,123444445,		ENST00000451749.1
uc061nmt.1	chr2	-	123850521	123850695	123850521	123850521	1	123850521,	123850695,		ENST00000624741.1
uc061nmu.1	chr2	-	123869255	123869570	123869255	123869255	1	123869255,	123869570,		ENST00000411186.1
uc061nmv.1	chr2	-	124016857	124025173	124016857	124016857	2	124016857,124024674,	124016900,124025173,		ENST00000438816.1
uc061nmw.1	chr2	+	124025286	124135181	124025286	124025286	2	124025286,124135067,	124025732,124135181,		ENST00000423939.2
uc002tno.5	chr2	+	124025286	124915287	124025650	124914288	24	124025286,124221704,124242199,124417442,124434483,124446752,124474738,124504291,124524302,124527284,124563216,124609800,124647757,124747228,124763671,124763976,124772798,124789901,124798095,124865305,124869674,124902881,124911466,124914091,	124025732,124221809,124242393,124417590,124434687,124446937,124474879,124504556,124524452,124527456,124563323,124609920,124647958,124747385,124763799,124764147,124773017,124790141,124798320,124865436,124869762,124903100,124911538,124915287,	Q8WYK1	ENST00000431078.1
uc061nmx.1	chr2	+	124221704	124242441	124221704	124221704	2	124221704,124242199,	124221809,124242441,		ENST00000470921.1
uc061nmy.1	chr2	+	124932914	124933020	124932914	124932914	1	124932914,	124933020,		ENST00000516865.1
uc061nmz.1	chr2	+	124989218	124989325	124989218	124989218	1	124989218,	124989325,		ENST00000383999.1
uc061nna.1	chr2	-	125127070	125127154	125127070	125127070	1	125127070,	125127154,		ENST00000614550.2
uc061nnb.1	chr2	+	125710968	125765842	125710968	125710968	2	125710968,125765576,	125711370,125765842,		ENST00000430692.1
uc061nnc.1	chr2	-	126110098	126117985	126110098	126110098	4	126110098,126112932,126114016,126117922,	126110310,126113170,126114127,126117985,		ENST00000455174.2
uc061nnd.1	chr2	+	126308509	126343992	126308509	126308509	3	126308509,126312300,126343761,	126308645,126312537,126343992,		ENST00000435352.1
uc061nne.1	chr2	+	126312413	126329132	126312413	126312413	2	126312413,126328816,	126312537,126329132,		ENST00000419223.1
uc002tnq.5	chr2	+	126655932	126696670	126656263	126696142	4	126655932,126690254,126693863,126695945,	126656312,126690311,126693947,126696670,	P04921	ENST00000259254.8
uc010flv.4	chr2	+	126655934	126696675	126690268	126696142	5	126655934,126685827,126690254,126693863,126695945,	126656312,126686645,126690311,126693947,126696675,	P04921	ENST00000356887.11
uc061nnf.1	chr2	+	126656132	126658192	126656132	126656132	2	126656132,126657606,	126656312,126658192,		ENST00000484700.1
uc061nng.1	chr2	+	126656141	126678887	126656141	126656141	2	126656141,126678300,	126656312,126678887,		ENST00000459787.1
uc002tnr.5	chr2	+	126656183	126696664	126656263	126696142	3	126656183,126693863,126695945,	126656312,126693947,126696664,	P04921	ENST00000409836.3
uc061nnh.1	chr2	+	126656188	126696667	126656188	126656188	5	126656188,126685827,126690254,126693863,126695945,	126656312,126686645,126690311,126693947,126696667,		ENST00000464053.1
uc061nni.1	chr2	-	126702838	126702942	126702838	126702838	1	126702838,	126702942,		ENST00000384236.1
uc061nnj.1	chr2	+	126898895	126899612	126898895	126898895	3	126898895,126899216,126899522,	126899117,126899291,126899612,		ENST00000454927.6
uc061nnk.1	chr2	+	126898907	126902097	126898907	126898907	7	126898907,126899216,126899522,126899798,126901209,126901364,126901868,	126899063,126899291,126899612,126899853,126901278,126901404,126902097,		ENST00000458326.5
uc061nnl.1	chr2	+	126898914	126902095	126898914	126898914	7	126898914,126899216,126899522,126899935,126901209,126901364,126901871,	126899063,126899291,126899612,126900019,126901278,126901404,126902095,		ENST00000568484.5
uc061nnm.1	chr2	+	126898914	126902097	126898914	126898914	7	126898914,126899216,126899522,126899935,126901209,126901364,126901868,	126899063,126899291,126899612,126900019,126901278,126901404,126902097,		ENST00000450035.5
uc061nnn.1	chr2	+	126898933	126899427	126898933	126898933	2	126898933,126899216,	126899117,126899427,		ENST00000437793.1
uc061nno.1	chr2	+	126899218	126902097	126899218	126899218	5	126899218,126899522,126899835,126901209,126901868,	126899291,126899612,126899853,126901278,126902097,		ENST00000436605.4
uc061nnp.1	chr2	+	126899521	126902097	126899521	126899521	3	126899521,126901209,126901868,	126899612,126901282,126902097,		ENST00000441412.2
uc061nnq.1	chr2	+	127017420	127017482	127017420	127017420	1	127017420,	127017482,		ENST00000459009.1
uc061nnr.1	chr2	-	127024251	127025723	127024251	127024251	1	127024251,	127025723,		ENST00000567613.1
uc061nns.1	chr2	+	127025210	127029686	127025210	127025210	1	127025210,	127029686,		ENST00000564121.1
uc002tnu.3	chr2	-	127048026	127107001	127048525	127106943	14	127048026,127050420,127050801,127059010,127060595,127062114,127063570,127063932,127068923,127069994,127070552,127070761,127076625,127106859,	127048633,127050522,127050912,127059155,127060640,127062197,127063646,127064018,127069031,127070090,127070647,127070816,127076706,127107001,	O00499	ENST00000376113.6
uc002tnw.3	chr2	-	127048026	127107288	127048525	127106943	16	127048026,127050420,127050801,127051153,127057472,127059010,127060595,127062114,127063570,127063932,127068923,127069994,127070552,127070761,127076625,127106859,	127048633,127050522,127050912,127051243,127057601,127059155,127060640,127062197,127063646,127064018,127069031,127070090,127070647,127070816,127076706,127107288,	O00499	ENST00000259238.8
uc002tnz.3	chr2	-	127048026	127107288	127048525	127106943	16	127048026,127050420,127050801,127051153,127052254,127057472,127059010,127062114,127063570,127063932,127068923,127069994,127070552,127070761,127076625,127106859,	127048633,127050522,127050912,127051243,127052362,127057601,127059155,127062197,127063646,127064018,127069031,127070090,127070647,127070816,127076706,127107288,	O00499	ENST00000346226.7
uc002tnt.3	chr2	-	127048026	127107288	127048525	127106943	13	127048026,127050420,127050801,127059010,127062114,127063570,127063932,127068923,127069994,127070552,127070761,127076625,127106859,	127048633,127050522,127050912,127059155,127062197,127063646,127064018,127069031,127070090,127070647,127070816,127076706,127107288,	O00499	ENST00000348750.8
uc002tny.3	chr2	-	127048026	127107288	127048525	127106943	16	127048026,127050420,127050801,127051153,127052254,127059010,127062114,127063570,127063932,127068162,127068923,127069994,127070552,127070761,127076625,127106859,	127048633,127050522,127050912,127051243,127052362,127059155,127062197,127063646,127064018,127068255,127069031,127070090,127070647,127070816,127076706,127107288,	O00499	ENST00000351659.7
uc002tnx.3	chr2	-	127048026	127107288	127048525	127106943	15	127048026,127050420,127050801,127051153,127059010,127060595,127062114,127063570,127063932,127068923,127069994,127070552,127070761,127076625,127106859,	127048633,127050522,127050912,127051243,127059155,127060640,127062197,127063646,127064018,127069031,127070090,127070647,127070816,127076706,127107288,	O00499	ENST00000352848.7
uc002tnv.3	chr2	-	127048026	127107288	127048525	127106943	18	127048026,127050420,127050801,127051153,127052254,127053421,127053904,127059010,127062114,127063570,127063932,127068162,127068923,127069994,127070552,127070761,127076625,127106859,	127048633,127050522,127050912,127051243,127052362,127053445,127054012,127059155,127062197,127063646,127064018,127068255,127069031,127070090,127070647,127070816,127076706,127107288,	O00499	ENST00000357970.7
uc002toa.3	chr2	-	127048026	127107288	127048525	127106943	15	127048026,127050420,127050801,127051153,127057472,127059010,127062114,127063570,127063932,127068923,127069994,127070552,127070761,127076625,127106859,	127048633,127050522,127050912,127051243,127057601,127059155,127062197,127063646,127064018,127069031,127070090,127070647,127070816,127076706,127107288,	O00499	ENST00000393040.7
uc002toc.3	chr2	-	127048026	127107288	127048525	127106943	15	127048026,127050420,127050801,127051153,127052254,127059010,127062114,127063570,127063932,127068923,127069994,127070552,127070761,127076625,127106859,	127048633,127050522,127050912,127051243,127052362,127059155,127062197,127063646,127064018,127069031,127070090,127070647,127070816,127076706,127107288,	O00499	ENST00000393041.7
uc002tns.3	chr2	-	127048026	127107355	127048525	127106943	19	127048026,127050420,127050801,127051153,127052254,127053421,127053904,127057472,127059010,127062114,127063570,127063932,127068162,127068923,127069994,127070552,127070761,127076625,127106859,	127048633,127050522,127050912,127051243,127052362,127053445,127054012,127057601,127059155,127062197,127063646,127064018,127068255,127069031,127070090,127070647,127070816,127076706,127107355,	O00499	ENST00000316724.9
uc061nnt.1	chr2	-	127048032	127056491	127048032	127048032	5	127048032,127050420,127050801,127051153,127052254,	127048633,127050522,127050912,127051243,127056491,		ENST00000462958.5
uc002tob.3	chr2	-	127048037	127107278	127048525	127106943	14	127048037,127050420,127050801,127051153,127059010,127062114,127063570,127063932,127068923,127069994,127070552,127070761,127076625,127106859,	127048633,127050522,127050912,127051243,127059155,127062197,127063646,127064018,127069031,127070090,127070647,127070816,127076706,127107278,	O00499	ENST00000409400.1
uc061nnu.1	chr2	-	127050381	127064928	127050381	127050381	8	127050381,127050801,127051153,127059010,127062114,127063570,127063932,127064773,	127050522,127050912,127051243,127059155,127062197,127063646,127064018,127064928,		ENST00000466111.5
uc061nnv.1	chr2	-	127050407	127064810	127050407	127050407	9	127050407,127050801,127051153,127057472,127059010,127062114,127063570,127063932,127064773,	127050522,127050912,127051243,127057601,127059155,127062197,127063646,127064018,127064810,		ENST00000484253.1
uc002tod.3	chr2	-	127184119	127205767	127187270	127203549	8	127184119,127193093,127193788,127195334,127199375,127201121,127203371,127205658,	127187387,127193297,127193867,127195501,127199539,127201331,127203571,127205767,	Q4G0S4	ENST00000335247.11
uc021vnn.2	chr2	-	127186409	127220078	127187270	127203549	8	127186409,127193093,127193788,127195334,127199375,127201121,127203371,127219988,	127187387,127193297,127193867,127195501,127199539,127201331,127203571,127220078,	Q4G0S4	ENST00000409327.1
uc002tof.2	chr2	-	127257289	127294145	127293865	127294081	15	127257289,127259295,127261227,127271335,127272864,127279172,127280446,127286702,127288659,127289336,127289688,127290223,127292609,127293512,127293856,	127257727,127259448,127261346,127271453,127272961,127279375,127280631,127287017,127288864,127289501,127289824,127290273,127292846,127293718,127294145,	F2Z2V4	ENST00000426778.5
uc002toh.1	chr2	-	127257289	127294176	127257595	127294081	15	127257289,127259295,127261227,127271335,127272864,127279172,127280446,127286702,127288659,127289336,127289688,127290223,127292609,127293512,127294053,	127257727,127259448,127261346,127271453,127272961,127279375,127280631,127287017,127288864,127289501,127289824,127290273,127292846,127293718,127294176,	P19447	ENST00000285398.6
uc061nnw.1	chr2	-	127257296	127262882	127257296	127257296	2	127257296,127259295,	127257727,127262882,		ENST00000491292.5
uc061nnx.1	chr2	-	127257296	127294094	127293865	127294081	15	127257296,127259295,127261227,127271335,127272864,127279172,127280446,127286702,127288659,127289336,127289688,127290223,127292609,127293512,127293794,	127257727,127259448,127261346,127271453,127272961,127279375,127280631,127287017,127288864,127289501,127289824,127290273,127292846,127293718,127294094,	F2Z2V4	ENST00000445889.5
uc061nny.1	chr2	-	127286748	127294107	127286748	127286748	7	127286748,127288659,127289336,127290223,127292609,127293512,127294053,	127287017,127288864,127289824,127290273,127292704,127293718,127294107,		ENST00000494464.5
uc061nnz.1	chr2	-	127288672	127290275	127288672	127290275	4	127288672,127289336,127289688,127290223,	127288864,127289519,127289824,127290275,	H7C309	ENST00000456257.1
uc061noa.1	chr2	-	127289375	127290589	127289375	127289375	2	127289375,127290223,	127289824,127290589,		ENST00000460485.1
uc061nob.1	chr2	-	127289695	127294137	127289695	127289695	4	127289695,127292609,127293512,127294053,	127290273,127292704,127293718,127294137,		ENST00000462306.5
uc061noc.1	chr2	-	127292434	127294153	127292434	127292434	3	127292434,127293512,127294053,	127292704,127293718,127294153,		ENST00000490062.1
uc032obe.2	chr2	-	127298729	127388465	127307578	127343129	17	127298729,127308584,127314753,127317628,127318168,127322045,127323901,127324173,127325727,127326686,127329920,127330391,127335869,127337737,127338931,127343125,127388247,	127307804,127308762,127314883,127317760,127318317,127322252,127323994,127324241,127325807,127326817,127330008,127330505,127335969,127337778,127339050,127343194,127388465,	Q9Y2U5	ENST00000409947.5
uc002toj.3	chr2	-	127307403	127343229	127307578	127343129	16	127307403,127308584,127314753,127317628,127318168,127322045,127323901,127324173,127325727,127326686,127329920,127330391,127335869,127337737,127338931,127343125,	127307804,127308762,127314883,127317760,127318317,127322252,127323994,127324241,127325807,127326817,127330008,127330505,127335969,127337778,127339050,127343229,	Q9Y2U5	ENST00000344908.9
uc061nod.1	chr2	+	127316872	127316979	127316872	127316872	1	127316872,	127316979,		ENST00000363380.1
uc061noe.1	chr2	-	127337758	127387932	127337758	127343129	4	127337758,127338931,127343125,127387451,	127337778,127339050,127343194,127387932,	F8W6K3	ENST00000409179.2
uc061nof.1	chr2	+	127389129	127400580	127389129	127389129	2	127389129,127397946,	127389185,127400580,		ENST00000433673.1
uc061nog.1	chr2	+	127418426	127423097	127418426	127418426	4	127418426,127419925,127421282,127422916,	127418492,127420012,127421449,127423097,		ENST00000474030.5
uc061noh.1	chr2	+	127418426	127423223	127419942	127421406	5	127418426,127419925,127421317,127422916,127423033,	127418492,127420012,127421449,127422941,127423223,	F2Z2A0	ENST00000419985.5
uc002tok.4	chr2	+	127418426	127429246	127419942	127428946	9	127418426,127419921,127421282,127422916,127423033,127423273,127426084,127427104,127428356,	127418492,127420012,127421449,127422941,127423171,127423408,127426227,127427222,127429246,	P04070	ENST00000234071.7
uc061noi.1	chr2	+	127418427	127423150	127419942	127423150	5	127418427,127419805,127421282,127422916,127423033,	127418492,127420012,127421449,127422941,127423150,	E7EVH6	ENST00000429925.5
uc061noj.1	chr2	+	127418438	127426131	127419942	127426131	7	127418438,127419921,127421282,127422916,127423033,127423330,127426084,	127418492,127420012,127421449,127422941,127423171,127423408,127426131,	E7ENR9	ENST00000442644.5
uc061nok.1	chr2	+	127419692	127423119	127419942	127423119	4	127419692,127421282,127422916,127423033,	127420012,127421449,127422941,127423119,	E7EU72	ENST00000427769.5
uc061nol.1	chr2	+	127419696	127423126	127419942	127421406	4	127419696,127421317,127422916,127423033,	127420012,127421449,127422941,127423126,	F2Z2A0	ENST00000431364.1
uc061nom.1	chr2	+	127419881	127428983	127419942	127428946	7	127419881,127421282,127422916,127423033,127426084,127427104,127428356,	127420012,127421449,127422941,127423408,127426227,127427222,127428983,	E7END6	ENST00000409048.1
uc061non.1	chr2	+	127423287	127426526	127423287	127423287	2	127423287,127426084,	127423408,127426526,		ENST00000464089.1
uc061noo.1	chr2	+	127423288	127429015	127423288	127428946	2	127423288,127428356,	127423408,127429015,	H7BYX9	ENST00000402125.2
uc021vno.1	chr2	-	127423536	127423618	127423536	127423536	1	127423536,	127423618,		ENST00000580343.1
uc061nop.1	chr2	-	127436206	127486618	127470349	127486618	4	127436206,127469985,127470250,127486552,	127436297,127470134,127470385,127486618,	H7C0U1	ENST00000412979.1
uc061noq.1	chr2	+	127455393	127489540	127455393	127455393	4	127455393,127456165,127482827,127489531,	127455770,127456365,127482975,127489540,		ENST00000631170.2
uc061nor.1	chr2	+	127455417	127489613	127455417	127455417	5	127455417,127455648,127456165,127482827,127489531,	127455553,127455889,127456365,127482975,127489613,		ENST00000628112.2
uc061nos.1	chr2	+	127455451	127489642	127455451	127455451	5	127455451,127456165,127468013,127482827,127489531,	127455889,127456365,127468126,127482975,127489642,		ENST00000629005.2
uc061not.1	chr2	+	127455507	127489613	127455507	127455507	2	127455507,127489531,	127456365,127489613,		ENST00000629695.2
uc061nou.1	chr2	+	127463641	127489760	127463641	127463641	6	127463641,127467672,127468013,127482827,127486419,127489531,	127463884,127467848,127468126,127482975,127486517,127489760,		ENST00000596439.5
uc061nov.1	chr2	+	127463644	127489608	127463644	127463644	4	127463644,127468013,127482827,127489531,	127463884,127468126,127482975,127489608,		ENST00000629928.2
uc061now.1	chr2	+	127463651	127489613	127463651	127463651	3	127463651,127468013,127489531,	127463884,127468126,127489613,		ENST00000628885.2
uc061nox.1	chr2	+	127463672	127489613	127463672	127463672	2	127463672,127489531,	127463884,127489613,		ENST00000628499.2
uc061noy.1	chr2	+	127463731	127489613	127463731	127463731	4	127463731,127464840,127482827,127489531,	127463884,127465030,127482975,127489613,		ENST00000630924.2
uc061noz.1	chr2	+	127463849	127505808	127463849	127463849	8	127463849,127467672,127468013,127470354,127482827,127489531,127498731,127505580,	127463884,127467848,127468126,127470455,127482975,127489636,127498830,127505808,		ENST00000630740.2
uc061npa.1	chr2	+	127467576	127489790	127467576	127467576	3	127467576,127468013,127489531,	127467848,127468126,127489790,		ENST00000454503.6
uc061npb.1	chr2	+	127467584	127489613	127467584	127467584	5	127467584,127468013,127470354,127482827,127489531,	127467848,127468126,127470455,127482975,127489613,		ENST00000626634.2
uc061npc.1	chr2	+	127467707	127470851	127467707	127467707	3	127467707,127468013,127470354,	127467848,127468126,127470851,		ENST00000598696.5
uc061npd.1	chr2	+	127467707	127484691	127467707	127467707	4	127467707,127468013,127482827,127484472,	127467848,127468126,127482975,127484691,		ENST00000627259.2
uc061npe.1	chr2	+	127467707	127489785	127467707	127467707	5	127467707,127468013,127486419,127487984,127489531,	127467848,127468126,127486517,127488146,127489785,		ENST00000598065.5
uc061npf.1	chr2	+	127467707	127489795	127467707	127467707	4	127467707,127468013,127482880,127489531,	127467848,127468126,127482975,127489795,		ENST00000595561.5
uc061npg.1	chr2	+	127467707	127505801	127467707	127467707	5	127467707,127468013,127489531,127498707,127505580,	127467848,127468126,127489636,127498830,127505801,		ENST00000599001.4
uc061nph.1	chr2	+	127467725	127514623	127467725	127467725	5	127467725,127468013,127489531,127498731,127514313,	127467848,127468126,127489636,127498830,127514623,		ENST00000628607.2
uc061npi.1	chr2	+	127467824	127492976	127467824	127467824	4	127467824,127468013,127489531,127492755,	127467848,127468126,127489593,127492976,		ENST00000625659.2
uc061npj.1	chr2	+	127467824	127494706	127467824	127467824	4	127467824,127468013,127489531,127494432,	127467848,127468126,127489593,127494706,		ENST00000626387.2
uc061npk.1	chr2	+	127467824	127501805	127467824	127467824	5	127467824,127468013,127489531,127498707,127501744,	127467848,127468126,127489636,127498830,127501805,		ENST00000627205.2
uc061npl.1	chr2	+	127467824	127505742	127467824	127467824	7	127467824,127468013,127482827,127486419,127489531,127498731,127505580,	127467848,127468126,127482975,127486517,127489636,127498830,127505742,		ENST00000629356.2
uc061npm.1	chr2	+	127467824	127505752	127467824	127467824	6	127467824,127468013,127470354,127489531,127498707,127505580,	127467848,127468126,127470455,127489636,127498830,127505752,		ENST00000625623.2
uc061npn.1	chr2	+	127467824	127505808	127467824	127467824	6	127467824,127468013,127482827,127489531,127498731,127505580,	127467848,127468126,127482975,127489636,127498830,127505808,		ENST00000629464.2
uc061npo.1	chr2	+	127467824	127511418	127467824	127467824	5	127467824,127468013,127489531,127498707,127511170,	127467848,127468126,127489636,127498830,127511418,		ENST00000626901.2
uc061npp.1	chr2	+	127467827	127492984	127467827	127467827	5	127467827,127468013,127482827,127489531,127492755,	127467848,127468126,127482975,127489593,127492984,		ENST00000631042.2
uc061npq.1	chr2	+	127467828	127489787	127467828	127467828	5	127467828,127468013,127482827,127487984,127489531,	127467848,127468126,127482975,127488146,127489787,		ENST00000625610.2
uc061npr.1	chr2	+	127467829	127473170	127467829	127467829	3	127467829,127468013,127472989,	127467848,127468126,127473170,		ENST00000626512.2
uc061nps.1	chr2	+	127467829	127490919	127467829	127467829	5	127467829,127468013,127482827,127489531,127490815,	127467848,127468126,127482975,127489593,127490919,		ENST00000625508.2
uc061npt.1	chr2	+	127467832	127489762	127467832	127467832	4	127467832,127468013,127487984,127489531,	127467848,127468126,127488146,127489762,		ENST00000626032.1
uc061npu.1	chr2	+	127472233	127472415	127472233	127472233	1	127472233,	127472415,		ENST00000365559.1
uc002ton.3	chr2	-	127480805	127526468	127481043	127526208	14	127480805,127486552,127489178,127489831,127491970,127493280,127494871,127495997,127498139,127502814,127503386,127504683,127523675,127526174,	127481175,127486664,127489235,127489943,127492088,127493410,127494954,127496148,127498237,127502872,127503576,127505752,127523791,127526468,	Q96ST2	ENST00000295321.8
uc061npv.1	chr2	+	127482253	127489642	127482253	127482253	2	127482253,127489531,	127482975,127489642,		ENST00000619302.1
uc061npw.1	chr2	-	127502578	127504791	127502578	127502578	3	127502578,127503386,127504683,	127502872,127503576,127504791,		ENST00000497888.1
uc061npx.1	chr2	-	127504997	127526466	127504997	127504997	2	127504997,127526410,	127505752,127526466,		ENST00000495369.1
uc061npy.1	chr2	-	127505039	127526886	127505039	127526684	3	127505039,127523675,127526635,	127505752,127523791,127526886,	B8ZZB6	ENST00000409725.1
uc010fma.5	chr2	-	127505190	127526482	127505190	127505190	2	127505190,127526174,	127505752,127526482,		ENST00000486662.1
uc061npz.1	chr2	-	127505241	127526481	127505241	127505241	2	127505241,127526410,	127505752,127526481,		ENST00000479083.1
uc061nqa.1	chr2	-	127505306	127514937	127505306	127505306	2	127505306,127514816,	127505752,127514937,		ENST00000478949.1
uc061nqb.1	chr2	-	127505349	127526489	127505349	127505349	3	127505349,127523675,127526410,	127505752,127523791,127526489,		ENST00000460511.5
uc061nqc.1	chr2	-	127505387	127526489	127505387	127505387	3	127505387,127523675,127526382,	127505752,127523791,127526489,		ENST00000483889.5
uc061nqd.1	chr2	-	127505554	127526440	127505554	127505554	4	127505554,127506691,127523675,127526174,	127505752,127506719,127523791,127526440,		ENST00000436740.1
uc002top.3	chr2	+	127535801	127637728	127559722	127637417	47	127535801,127559699,127564152,127565232,127566642,127569788,127573919,127576594,127578132,127580745,127581890,127582303,127584121,127584777,127588391,127590091,127592793,127593545,127596461,127605843,127607205,127608707,127609505,127609848,127612475,127620339,127621981,127623201,127624092,127625367,127626974,127627183,127628371,127629644,127630777,127631205,127631599,127632245,127633257,127634175,127634595,127635119,127635721,127636207,127636544,127636793,127637315,	127535831,127559740,127564266,127565385,127566827,127569910,127574062,127576708,127578286,127580822,127582010,127582446,127584332,127584913,127588555,127590229,127592946,127593644,127596556,127605928,127607424,127608878,127609715,127610016,127612603,127620466,127622101,127623375,127624320,127625535,127627092,127627310,127628535,127629826,127630908,127631363,127631753,127632401,127633363,127634289,127634683,127635226,127635907,127636324,127636628,127636913,127637728,	Q6PIF6	ENST00000428314.5
uc061nqe.1	chr2	+	127559690	127637728	127559722	127637417	46	127559690,127564152,127565232,127566642,127569788,127573919,127576594,127578132,127580745,127581890,127582303,127584121,127584777,127588391,127590091,127592793,127593545,127596461,127605843,127607205,127608707,127609505,127609848,127612475,127620339,127621981,127623201,127624092,127625367,127626974,127627183,127628371,127629644,127630777,127631205,127631599,127632245,127633257,127634175,127634595,127635119,127635721,127636207,127636544,127636793,127637315,	127559740,127564266,127565385,127566827,127569910,127574062,127576708,127578286,127580822,127582010,127582446,127584332,127584913,127588555,127590229,127592946,127593644,127596556,127605928,127607424,127608878,127609715,127610016,127612603,127620466,127622101,127623375,127624320,127625535,127627092,127627310,127628535,127629826,127630908,127631363,127631753,127632401,127633363,127634289,127634683,127635226,127635907,127636324,127636628,127636913,127637728,	Q6PIF6	ENST00000409816.6
uc061nqf.1	chr2	+	127609853	127612504	127609853	127612504	3	127609853,127612249,127612475,	127610016,127612327,127612504,	H3BSD9	ENST00000563538.1
uc061nqg.1	chr2	+	127619981	127624320	127620460	127624320	5	127619981,127620339,127621981,127623201,127624092,	127620154,127620466,127622101,127623375,127624320,	C9JC21	ENST00000437387.5
uc002tor.2	chr2	+	127619997	127637729	127619997	127619997	19	127619997,127621981,127623201,127624092,127625367,127626974,127627183,127628371,127629644,127630777,127631205,127631599,127632245,127633257,127634175,127636207,127636544,127636793,127637315,	127620466,127622101,127623375,127624320,127625535,127627092,127627310,127628535,127629826,127630908,127631363,127631753,127632401,127633363,127635907,127636324,127636628,127636913,127637729,		ENST00000496841.5
uc061nqh.1	chr2	+	127620025	127637726	127620460	127637417	23	127620025,127620339,127621981,127623201,127624092,127625367,127626974,127627183,127628371,127629644,127630777,127631205,127631599,127632245,127633257,127634175,127634595,127635119,127635721,127636207,127636544,127636793,127637315,	127620252,127620466,127622101,127623375,127624320,127625535,127627092,127627310,127628535,127629826,127630908,127631363,127631753,127632401,127633363,127634289,127634683,127635226,127635907,127636324,127636628,127636913,127637726,	B9A063	ENST00000409090.1
uc002tos.3	chr2	+	127620034	127637725	127620034	127620034	20	127620034,127621981,127623201,127624092,127625367,127626974,127627183,127628371,127629644,127630777,127631205,127631599,127632245,127633257,127634175,127635119,127635721,127636207,127636544,127636793,	127620466,127622101,127623375,127624320,127625535,127627092,127627310,127628535,127629826,127630908,127631363,127631753,127632401,127633363,127634683,127635226,127635907,127636324,127636628,127637725,		ENST00000491278.5
uc061nqi.1	chr2	-	127625996	127626848	127625996	127625996	1	127625996,	127626848,		ENST00000609697.1
uc061nqj.1	chr2	+	127634225	127637696	127634225	127634225	7	127634225,127635119,127635721,127636207,127636544,127636793,127637315,	127634683,127635226,127635907,127636324,127636628,127636913,127637696,		ENST00000494959.1
uc061nqk.1	chr2	-	127638380	127642131	127639280	127642131	5	127638380,127640069,127640269,127640895,127641988,	127639428,127640145,127640318,127640988,127642131,	H0Y592	ENST00000426981.5
uc061nql.1	chr2	-	127638424	127656085	127638424	127638424	5	127638424,127640069,127640895,127654423,127654829,	127639428,127640318,127643072,127654544,127656085,		ENST00000469300.6
uc061nqm.1	chr2	-	127638425	127640403	127638425	127638425	2	127638425,127640269,	127639428,127640403,		ENST00000494613.5
uc061nqn.1	chr2	-	127638425	127643228	127639280	127642975	6	127638425,127640069,127640269,127640895,127642048,127642922,	127639428,127640145,127640318,127640988,127642199,127643228,	Q7Z4I7	ENST00000409286.5
uc002tov.4	chr2	-	127638425	127644110	127639280	127642975	8	127638425,127640069,127640269,127640895,127642048,127642922,127643494,127644068,	127639428,127640145,127640318,127640988,127642199,127643072,127643550,127644110,	Q7Z4I7	ENST00000409754.5
uc061nqo.1	chr2	-	127638425	127664419	127638425	127638425	9	127638425,127640069,127640269,127640895,127642048,127642922,127654423,127657402,127664305,	127639428,127640145,127640318,127640988,127642199,127643072,127654896,127657562,127664419,		ENST00000476932.5
uc002tox.4	chr2	-	127638425	127664546	127639280	127664388	10	127638425,127640069,127640269,127640895,127642048,127642922,127654423,127654829,127657402,127664305,	127639428,127640145,127640318,127640988,127642199,127643072,127654544,127654896,127657562,127664546,	Q7Z4I7	ENST00000324938.9
uc061nqp.1	chr2	-	127638427	127642351	127638427	127638427	4	127638427,127640069,127640269,127642048,	127639428,127640145,127640988,127642351,		ENST00000484252.5
uc061nqq.1	chr2	-	127638427	127664452	127638427	127638427	9	127638427,127640069,127640269,127642048,127642922,127654423,127654829,127657402,127664305,	127639428,127640145,127640988,127642199,127643072,127654544,127654896,127657562,127664452,		ENST00000466410.5
uc002toy.4	chr2	-	127638427	127674309	127639280	127657558	10	127638427,127640069,127640269,127640895,127642048,127642922,127654423,127654829,127657402,127673677,	127639428,127640145,127640318,127640988,127642199,127643072,127654544,127654896,127657562,127674309,	Q7Z4I7	ENST00000409455.5
uc002tpa.4	chr2	-	127638427	127675190	127639280	127675024	10	127638427,127640069,127640269,127640895,127642048,127642922,127654423,127654829,127657402,127675013,	127639428,127640145,127640318,127640988,127642199,127643072,127654544,127654896,127657562,127675190,	Q7Z4I7	ENST00000355119.8
uc002toz.4	chr2	-	127638427	127675286	127639280	127657558	12	127638427,127640069,127640269,127640895,127642048,127642922,127654423,127654829,127657402,127673677,127674313,127675013,	127639428,127640145,127640318,127640988,127642199,127643072,127654544,127654896,127657562,127673743,127674421,127675286,	Q7Z4I7	ENST00000409808.6
uc002tpb.4	chr2	-	127638427	127681786	127639280	127657558	10	127638427,127640069,127640269,127640895,127642048,127642922,127654423,127654829,127657402,127681319,	127639428,127640145,127640318,127640988,127642199,127643072,127654544,127654896,127657562,127681786,	Q7Z4I7	ENST00000410011.5
uc061nqr.1	chr2	-	127638429	127644112	127639280	127644096	9	127638429,127640069,127640269,127640895,127642048,127642922,127643494,127643533,127644068,	127639428,127640145,127640318,127640988,127642199,127643072,127643532,127643550,127644112,	A0A087X2F9	ENST00000612860.4
uc002tow.5	chr2	-	127638469	127648253	127639280	127642975	7	127638469,127640069,127640269,127640895,127642048,127642922,127648036,	127639428,127640145,127640318,127640988,127642199,127643072,127648253,	Q7Z4I7	ENST00000410038.5
uc010yzm.3	chr2	-	127638720	127675102	127639280	127675024	11	127638720,127640069,127640269,127640895,127642048,127642922,127654423,127654829,127657402,127673677,127675013,	127639428,127640145,127640318,127640988,127642199,127643072,127654544,127654896,127657562,127673743,127675102,	Q7Z4I7	ENST00000545738.6
uc061nqs.1	chr2	-	127638982	127650538	127640281	127642975	6	127638982,127640069,127640269,127640895,127642922,127650422,	127639428,127640145,127640318,127640988,127643072,127650538,	F8WEF3	ENST00000413578.5
uc061nqt.1	chr2	-	127639196	127650538	127639280	127642975	7	127639196,127640069,127640269,127640895,127642048,127642922,127650422,	127639428,127640145,127640318,127640988,127642199,127643072,127650538,	Q7Z4I7	ENST00000409254.1
uc061nqu.1	chr2	-	127642124	127646678	127642124	127642124	3	127642124,127642922,127646372,	127642199,127643072,127646678,		ENST00000582671.1
uc010yzn.3	chr2	+	127645863	127652638	127650011	127651755	4	127645863,127648057,127650010,127650715,	127646244,127648286,127650075,127652638,	Q13304	ENST00000544369.5
uc061nqv.1	chr2	+	127645993	127651476	127645993	127645993	3	127645993,127648057,127650715,	127646244,127648286,127651476,		ENST00000496086.6
uc061nqw.1	chr2	+	127645993	127652639	127645993	127645993	2	127645993,127650715,	127646244,127652639,		ENST00000486700.1
uc002tpc.4	chr2	+	127646171	127652639	127650011	127651755	3	127646171,127650010,127650715,	127646244,127650075,127652639,	Q13304	ENST00000272644.7
uc061nqx.1	chr2	+	127648116	127651061	127650011	127651061	3	127648116,127650010,127650715,	127648286,127650075,127651061,	C9JWY5	ENST00000423019.1
uc061nqy.1	chr2	+	127649938	127651755	127650011	127651755	2	127649938,127650715,	127650075,127651755,	Q13304	ENST00000393018.3
uc002tpg.3	chr2	-	127701021	127811147	127706322	127770981	22	127701021,127708676,127709489,127709692,127713582,127717154,127719264,127721835,127722590,127722957,127723252,127724332,127724886,127725060,127726650,127763061,127764827,127765173,127768188,127768932,127770777,127811011,	127706552,127708892,127709582,127709856,127714021,127717263,127720353,127721988,127722730,127723044,127723347,127724443,127724965,127725215,127726777,127763159,127764979,127765269,127768293,127769001,127771004,127811147,	Q9C0J8	ENST00000322313.8
uc002tpf.4	chr2	+	127701507	127705242	127701528	127702176	1	127701507,	127705242,	Q587I9	ENST00000310981.5
uc061nqz.1	chr2	-	127726651	127811187	127726651	127768971	7	127726651,127763061,127764827,127765173,127768188,127768932,127811011,	127726777,127763159,127764979,127765269,127768293,127769001,127811187,	C9J8B4	ENST00000436787.5
uc002tph.3	chr2	-	127735387	127811171	127738004	127770981	8	127735387,127763061,127764827,127765173,127768188,127768932,127770777,127811011,	127738054,127763159,127764979,127765269,127768293,127769001,127771004,127811171,	Q9C0J8	ENST00000393006.5
uc002tpi.3	chr2	-	127762532	127811171	127764472	127770981	6	127762532,127765173,127768188,127768932,127770777,127811011,	127764979,127765269,127768293,127769001,127771004,127811171,	Q9C0J8	ENST00000409658.7
uc061nra.1	chr2	-	127768211	127810953	127768211	127770981	4	127768211,127768932,127770777,127810748,	127768293,127769001,127771004,127810953,	B9A053	ENST00000408998.1
uc032obl.2	chr2	-	127798902	127798998	127798902	127798902	1	127798902,	127798998,		ENST00000364600.1
uc061nrb.1	chr2	-	127829746	127829852	127829746	127829746	1	127829746,	127829852,		ENST00000363520.1
uc002tpj.4	chr2	-	127843550	127858157	127848106	127858100	4	127843550,127850589,127852924,127858027,	127848185,127850685,127853105,127858157,	O15514	ENST00000272645.8
uc061nrc.1	chr2	+	127845235	127845341	127845235	127845235	1	127845235,	127845341,		ENST00000365662.1
uc061nrd.1	chr2	-	127846698	127858117	127848106	127858100	3	127846698,127852924,127858027,	127848185,127853105,127858117,	E9PHV4	ENST00000409955.1
uc061nre.1	chr2	-	127847240	127858119	127847240	127847240	2	127847240,127858027,	127848185,127858119,		ENST00000487079.1
uc061nrf.1	chr2	-	127847840	127857949	127848106	127853064	4	127847840,127850589,127852924,127857765,	127848185,127850685,127853105,127857949,	E9PB93	ENST00000409698.1
uc061nrg.1	chr2	+	127856889	127857147	127856889	127856889	1	127856889,	127857147,		ENST00000614637.1
uc002tpm.5	chr2	-	127861629	127885922	127865093	127874234	8	127861629,127866899,127869453,127870813,127871248,127873827,127884202,127885809,	127865205,127866996,127869544,127870928,127871359,127874272,127884312,127885922,	Q6DCA0	ENST00000272647.9
uc002tpl.5	chr2	-	127861636	127884860	127865093	127874234	8	127861636,127866899,127869453,127870813,127871248,127873827,127884202,127884757,	127865205,127866996,127869544,127870928,127871359,127874272,127884312,127884860,	Q6DCA0	ENST00000393001.1
uc061nrh.1	chr2	+	127886555	127887185	127886555	127886555	1	127886555,	127887185,		ENST00000609350.1
uc010fmd.2	chr2	-	127941216	128027295	127942005	128027163	21	127941216,127942423,127945455,127949868,127950159,127954985,127977984,127986784,127989563,127993186,127996349,127999740,128000055,128000306,128010268,128013029,128014802,128016388,128017679,128026180,128027091,	127942164,127942537,127945559,127949994,127950408,127955344,127978089,127986962,127989866,127993308,127996491,127999845,128000146,128000454,128010393,128013154,128014914,128016547,128017915,128026298,128027295,	Q9H0E3	ENST00000357702.9
uc002tpp.3	chr2	-	127941217	128027293	127942005	128027163	20	127941217,127942423,127945455,127949868,127950159,127954985,127986784,127989563,127993186,127996349,127999740,128000055,128000306,128010268,128013029,128014802,128016388,128017679,128026180,128027091,	127942164,127942537,127945559,127949994,127950408,127955344,127986962,127989866,127993308,127996491,127999845,128000146,128000454,128010393,128013154,128014914,128016547,128017915,128026298,128027293,	Q9H0E3	ENST00000259235.7
uc061nri.1	chr2	-	127941223	128028120	127942005	128026292	21	127941223,127942423,127945455,127949868,127950159,127954985,127977984,127986784,127989563,127993186,127996349,127999740,128000055,128000306,128010268,128013029,128014802,128016388,128017679,128026180,128027939,	127942164,127942537,127945559,127949994,127950408,127955344,127978089,127986959,127989866,127993308,127996491,127999845,128000146,128000454,128010393,128013154,128014914,128016547,128017915,128026298,128028120,	H7BXF5	ENST00000259234.10
uc061nrj.1	chr2	-	128010350	128027313	128010350	128026292	7	128010350,128013029,128014802,128016388,128017679,128026180,128027257,	128010393,128013154,128014914,128016547,128017915,128026298,128027313,	C9J683	ENST00000424298.5
uc061nrk.1	chr2	-	128016387	128028059	128016387	128026292	4	128016387,128017679,128026180,128027939,	128016472,128017915,128026298,128028059,	C9JTJ5	ENST00000450957.1
uc061nrl.1	chr2	+	128067799	128067901	128067799	128067799	1	128067799,	128067901,		ENST00000363562.1
uc061nrm.1	chr2	+	128091199	128108054	128091357	128103094	5	128091199,128097428,128103078,128103931,128107937,	128091382,128097564,128103145,128104014,128108054,	F8WCE6	ENST00000430075.5
uc010fme.2	chr2	+	128091207	128171390	128091357	128109637	26	128091207,128097428,128109633,128113083,128115123,128116264,128120355,128121198,128123185,128127360,128129028,128133140,128134875,128138716,128143093,128145802,128152783,128155488,128156391,128157251,128159513,128160459,128161137,128164729,128170287,128171204,	128091382,128097564,128109746,128113258,128115220,128116343,128120456,128121298,128123246,128127452,128129179,128133260,128134961,128138852,128143225,128145967,128152904,128155587,128156415,128157346,128159720,128160591,128161268,128164825,128170390,128171390,	F8WCI2	ENST00000438277.5
uc061nrn.1	chr2	+	128091210	128191428	128091357	128091498	41	128091210,128097428,128103931,128107937,128109633,128113083,128115123,128116264,128120355,128121198,128123185,128127360,128129028,128133140,128134875,128138716,128143093,128145802,128152783,128155488,128156391,128157251,128159513,128160459,128161137,128164729,128170287,128171204,128172572,128173780,128174772,128176813,128177831,128178467,128179785,128180889,128182129,128183674,128186682,128187448,128189716,	128091596,128097564,128104014,128108068,128109746,128113258,128115220,128116343,128120456,128121298,128123246,128127452,128129179,128133260,128134961,128138852,128143225,128145967,128152904,128155587,128156415,128157346,128159720,128160591,128161268,128164825,128170390,128171284,128172762,128173939,128174858,128176898,128177920,128178569,128179870,128181072,128182290,128183789,128186799,128187614,128191428,	E2QRN8	ENST00000376723.7
uc002tps.4	chr2	+	128091310	128195677	128091357	128189742	41	128091310,128097428,128103931,128107937,128109633,128113083,128115123,128116264,128120355,128121198,128123185,128127360,128129028,128133140,128134875,128138716,128143093,128145802,128152783,128155488,128156391,128157251,128159513,128160459,128161137,128164729,128170287,128171204,128172572,128173780,128174772,128176813,128177831,128178467,128179785,128180889,128182129,128183674,128186682,128187448,128189716,	128091415,128097564,128104014,128108068,128109746,128113258,128115220,128116343,128120456,128121298,128123246,128127452,128129179,128133260,128134961,128138852,128143225,128145967,128152904,128155587,128156415,128157346,128159720,128160591,128161268,128164825,128170390,128171284,128172762,128173939,128174858,128176898,128177920,128178569,128179870,128181072,128182290,128183789,128186799,128187614,128195677,	Q9NYU2	ENST00000259253.10
uc061nro.1	chr2	+	128145651	128160549	128145651	128145651	6	128145651,128152783,128155488,128157251,128159513,128160459,	128145967,128152904,128155587,128157346,128159720,128160549,		ENST00000488439.1
uc061nrp.1	chr2	+	128179785	128189947	128179785	128189742	4	128179785,128186682,128187448,128189716,	128179870,128186799,128187614,128189947,	H7BZG0	ENST00000418197.1
uc061nrq.1	chr2	+	128187236	128189984	128187236	128187236	3	128187236,128187448,128189716,	128187319,128187614,128189984,		ENST00000465836.1
uc061nrr.1	chr2	-	128236715	128318396	128236715	128236715	3	128236715,128246456,128318036,	128236845,128246525,128318396,		ENST00000469019.1
uc002tpt.5	chr2	-	128265479	128318577	128268161	128318563	2	128265479,128318036,	128268870,128318577,	O60243	ENST00000259241.6
uc061nrs.1	chr2	-	128268689	128290196	128268689	128268689	2	128268689,128289793,	128268870,128290196,		ENST00000463963.1
uc061nrt.1	chr2	-	128289644	128318472	128289644	128289644	2	128289644,128318036,	128289793,128318472,		ENST00000494089.1
uc061nru.1	chr2	-	128350828	128350927	128350828	128350828	1	128350828,	128350927,		ENST00000516933.1
uc061nrv.1	chr2	-	128445080	128445198	128445080	128445080	1	128445080,	128445198,		ENST00000459503.1
uc061nrw.1	chr2	-	128580490	128581576	128580490	128580490	2	128580490,128581378,	128580649,128581576,		ENST00000412312.1
uc061nrx.1	chr2	-	129063845	129071725	129063845	129063845	2	129063845,129071649,	129064429,129071725,		ENST00000413403.1
uc002tpv.1	chr2	-	129242172	129273848	129242172	129242172	5	129242172,129244142,129245152,129249865,129273606,	129243650,129244349,129245229,129250074,129273848,		ENST00000375987.3
uc061nry.1	chr2	-	129869192	129877553	129869192	129869192	2	129869192,129877333,	129869535,129877553,		ENST00000450531.1
uc032obv.1	chr2	+	129923176	129946703	129923176	129923176	4	129923176,129930728,129933388,129944651,	129923281,129930846,129933511,129946703,		ENST00000450840.1
uc002tpx.2	chr2	+	129979663	129982738	129980115	129980880	1	129979663,	129982738,	Q9H0N0	ENST00000410061.3
uc061nrz.1	chr2	-	130073534	130120609	130074243	130120515	15	130073534,130077080,130085813,130086342,130088066,130093437,130099469,130100675,130102109,130108008,130110542,130111994,130114880,130115213,130119994,	130075572,130077201,130085995,130086387,130088137,130093508,130099636,130100720,130102180,130108079,130110680,130112101,130115054,130115328,130120609,	A5A3E0	ENST00000357462.9
uc010fmh.3	chr2	-	130074029	130129222	130074243	130120515	17	130074029,130077080,130085813,130086342,130088066,130093437,130099469,130100675,130102109,130108008,130110542,130111994,130114880,130115213,130119994,130127708,130129071,	130075572,130077201,130085995,130086387,130088137,130093508,130099636,130100720,130102180,130108079,130110680,130112101,130115054,130115328,130120608,130127864,130129222,	A5A3E0	ENST00000409914.6
uc061nsa.1	chr2	-	130075226	130120567	130077081	130120515	13	130075226,130077080,130077095,130085813,130099626,130100678,130102109,130108008,130110542,130111994,130114880,130115213,130119994,	130075572,130077093,130077201,130085970,130099639,130100720,130102180,130108079,130110680,130112101,130115054,130115328,130120567,	A6NC16	ENST00000361163.7
uc061nsb.1	chr2	-	130075335	130120567	130100691	130120515	14	130075335,130077080,130085813,130086342,130088066,130093437,130099469,130100675,130108008,130110542,130111994,130114880,130115183,130119994,	130075572,130077201,130085995,130086387,130088137,130093508,130099636,130100720,130108079,130110680,130112101,130115054,130115328,130120567,	A0A0D9SFL1	ENST00000630260.1
uc061nsc.1	chr2	+	130107683	130109741	130107683	130107683	2	130107683,130109286,	130107806,130109741,		ENST00000433507.1
uc061nsd.1	chr2	-	130109203	130109310	130109203	130109203	1	130109203,	130109310,		ENST00000516414.1
uc061nse.1	chr2	-	130139286	130143028	130139286	130139286	4	130139286,130139890,130140022,130140178,	130139690,130139947,130140096,130143028,		ENST00000496704.1
uc002tqn.3	chr2	-	130139286	130145079	130139554	130144996	8	130139286,130139890,130140022,130140178,130141157,130142132,130143268,130144746,	130139690,130139947,130140096,130140371,130141296,130142183,130143313,130145079,	Q96LY2	ENST00000409943.7
uc002tqm.3	chr2	-	130139286	130145134	130139554	130144996	8	130139286,130139890,130140022,130140178,130141157,130142132,130143268,130144746,	130139690,130139947,130140096,130140371,130141296,130142381,130143313,130145134,	Q96LY2	ENST00000310463.10
uc061nsf.1	chr2	-	130139288	130145133	130139679	130144996	7	130139288,130139890,130140022,130141157,130142132,130143268,130144746,	130139690,130139947,130140096,130141296,130142381,130143313,130145133,	E7ESC5	ENST00000392984.7
uc061nsg.1	chr2	-	130139426	130140073	130139426	130139426	2	130139426,130140022,	130139947,130140073,		ENST00000498526.1
uc061nsh.1	chr2	-	130140282	130145076	130142300	130144996	5	130140282,130141157,130142132,130143268,130144746,	130140371,130141296,130142353,130143313,130145076,	F8WB40	ENST00000423263.5
uc061nsi.1	chr2	-	130141016	130145033	130141153	130144996	4	130141016,130142132,130143268,130144620,	130141296,130142183,130143313,130145033,	B8ZZB0	ENST00000409128.5
uc061nsj.1	chr2	-	130141157	130145016	130144442	130144996	5	130141157,130142132,130143268,130144371,130144746,	130141296,130142381,130143313,130144474,130145016,	F8WCQ0	ENST00000434929.1
uc061nsk.1	chr2	-	130142187	130144994	130142187	130144994	3	130142187,130143268,130144620,	130142381,130143313,130144994,	H7C1C8	ENST00000457413.1
uc010yzx.3	chr2	-	130142779	130145083	130142885	130144996	2	130142779,130144746,	130143313,130145083,	E9PG54	ENST00000409234.3
uc061nsl.1	chr2	-	130143210	130145078	130143210	130144996	2	130143210,130144620,	130143313,130145078,	C9JC78	ENST00000441670.1
uc010zab.3	chr2	-	130151391	130181757	130152554	130181601	17	130151391,130153042,130153318,130153701,130154276,130155095,130156034,130156584,130157250,130164373,130167457,130172348,130172624,130172786,130174913,130176553,130181529,	130152884,130153171,130153450,130153935,130154482,130155259,130156135,130156675,130157396,130164445,130167590,130172500,130172677,130172895,130175000,130176637,130181757,	Q9NXE4	ENST00000431183.6
uc061nsm.1	chr2	-	130151404	130181579	130173327	130176592	19	130151404,130153042,130153318,130153701,130154276,130155095,130156034,130156584,130157250,130161185,130164373,130167457,130172348,130172624,130172786,130173278,130174913,130176553,130181529,	130152884,130153171,130153450,130153935,130154482,130155259,130156135,130156675,130157396,130161272,130164445,130167590,130172500,130172677,130172895,130173354,130175000,130176637,130181579,	F8WF03	ENST00000454468.5
uc061nsn.1	chr2	-	130151407	130181593	130173556	130176592	19	130151407,130153042,130153318,130153701,130154276,130155095,130156034,130156584,130157250,130164373,130167457,130172348,130172624,130172786,130173278,130173513,130174913,130176553,130181529,	130152884,130153171,130153450,130153935,130154482,130155259,130156135,130156675,130157396,130164445,130167590,130172500,130172677,130172895,130173354,130173604,130175000,130176637,130181593,	F2Z2W5	ENST00000412570.5
uc061nso.1	chr2	-	130151407	130181599	130167545	130176592	16	130151407,130153042,130153318,130153701,130154276,130155095,130156034,130156584,130157250,130159512,130161185,130164373,130167457,130174913,130176553,130181529,	130152884,130153171,130153450,130153935,130154482,130155259,130156135,130156675,130157396,130159634,130161272,130164445,130167590,130175000,130176637,130181599,	F2Z2I0	ENST00000433118.5
uc002tqr.3	chr2	-	130151407	130181601	130152554	130181601	19	130151407,130153042,130153318,130153701,130154276,130155095,130156034,130156584,130157250,130164373,130167457,130172348,130172624,130172786,130173278,130173513,130174913,130176553,130181529,	130152884,130153171,130153450,130153935,130154482,130155259,130156135,130156675,130157396,130164445,130167590,130172500,130172677,130172895,130173354,130173656,130175000,130176637,130181601,	H7BXF4	ENST00000351288.10
uc061nsp.1	chr2	-	130151408	130156263	130151408	130151408	7	130151408,130153042,130153318,130153701,130154276,130155095,130156034,	130152884,130153171,130153450,130153935,130154482,130155259,130156263,		ENST00000491128.5
uc061nsq.1	chr2	-	130151408	130157953	130151408	130151408	7	130151408,130153042,130153318,130153701,130154276,130156034,130157250,	130152884,130153171,130153450,130153935,130155259,130156675,130157953,		ENST00000482171.5
uc061nsr.1	chr2	-	130151408	130172843	130152554	130172843	15	130151408,130153042,130153318,130153701,130154276,130155095,130156034,130156584,130157250,130161185,130164373,130167457,130172348,130172624,130172786,	130152884,130153171,130153450,130153935,130154482,130155259,130156135,130156813,130157396,130161272,130164445,130167590,130172500,130172677,130172843,	H7C1Q6	ENST00000439886.5
uc002tqq.3	chr2	-	130151408	130182750	130152554	130181601	20	130151408,130153042,130153318,130153701,130154276,130155095,130156034,130156584,130157250,130161185,130164373,130167457,130172348,130172624,130172786,130173278,130173513,130174913,130176553,130181529,	130152884,130153171,130153450,130153935,130154482,130155259,130156135,130156675,130157396,130161272,130164445,130167590,130172500,130172677,130172895,130173354,130173656,130175000,130176637,130182750,	B1PBA3	ENST00000409031.5
uc061nss.1	chr2	-	130152745	130157255	130152745	130157255	7	130152745,130153701,130154276,130155095,130156034,130156584,130157250,	130152884,130153935,130154482,130155259,130156135,130156675,130157255,	H7C0W5	ENST00000457039.6
uc061nst.1	chr2	-	130153109	130154100	130153109	130153109	3	130153109,130153318,130153701,	130153171,130153450,130154100,		ENST00000491319.2
uc061nsu.1	chr2	-	130153355	130156048	130153355	130156048	5	130153355,130153701,130154354,130155095,130156034,	130153450,130153935,130154482,130155259,130156048,	H7C235	ENST00000449159.5
uc061nsv.1	chr2	-	130154093	130156140	130154093	130154093	3	130154093,130155095,130156034,	130154482,130155259,130156140,		ENST00000461187.5
uc061nsw.1	chr2	-	130154276	130172492	130154276	130172492	6	130154276,130155095,130156034,130164373,130167457,130172348,	130154482,130155259,130156135,130164445,130167590,130172492,	H7C2J2	ENST00000430682.5
uc061nsx.1	chr2	-	130155095	130172455	130155095	130172455	7	130155095,130156052,130156584,130157250,130164373,130167457,130172348,	130155259,130156135,130156675,130157396,130164445,130167590,130172455,	H7C2E2	ENST00000451542.5
uc061nsy.1	chr2	-	130155095	130172656	130156116	130164433	8	130155095,130156034,130156584,130157250,130164373,130167457,130172348,130172624,	130155259,130156135,130156626,130157396,130164445,130167590,130172500,130172656,	F8WEQ5	ENST00000435455.5
uc061nsz.1	chr2	-	130156026	130181595	130156026	130156026	6	130156026,130156584,130164373,130167457,130176553,130181529,	130156135,130156675,130164445,130167590,130176637,130181595,		ENST00000473720.5
uc061nta.1	chr2	-	130156045	130157616	130156045	130156045	3	130156045,130156584,130157250,	130156135,130156675,130157616,		ENST00000455548.2
uc061ntb.1	chr2	-	130157360	130181596	130167545	130176592	7	130157360,130161185,130164373,130167457,130174913,130176553,130181529,	130157396,130161272,130164445,130167590,130175000,130176637,130181596,	F2Z2I0	ENST00000439029.5
uc061ntc.1	chr2	-	130172833	130181542	130172833	130176592	6	130172833,130173278,130173513,130174913,130176553,130181295,	130172895,130173354,130173656,130175000,130176637,130181542,	C9J647	ENST00000441135.1
