## Supplementary material for "G-Graph: An interactive genomic graph viewer": Genome Configuration Files (included for completeness - better to use install instructions on website): knownGene.txt (part 22 of 39)

uc031tla.1	chr1	-	17368	17436	17368	17368	1	17368,	17436,		ENST00000619216.1
uc061ntd.1	chr2	+	130181736	130190713	130181736	130190626	3	130181736,130182626,130190468,	130181797,130182775,130190713,	H7C173	ENST00000425361.5
uc061nte.1	chr2	+	130181771	130190695	130181771	130190626	3	130181771,130182626,130190468,	130181830,130182775,130190695,	H7BZ50	ENST00000457492.5
uc002tqu.3	chr2	+	130181927	130190727	130182282	130190626	3	130181927,130182626,130190468,	130182452,130182775,130190727,	Q6NZ67	ENST00000281871.10
uc061ntf.1	chr2	+	130182256	130190712	130182282	130190626	4	130182256,130182626,130183786,130190468,	130182452,130182775,130183966,130190712,	B8ZZ87	ENST00000409255.1
uc061ntg.1	chr2	+	130182312	130190729	130182312	130190691	2	130182312,130190468,	130182452,130190729,	H7C293	ENST00000455239.1
uc061nth.1	chr2	+	130182414	130183171	130182414	130182414	2	130182414,130182626,	130182452,130183171,		ENST00000485869.1
uc061nti.1	chr2	+	130182554	130190727	130182554	130182554	2	130182554,130190468,	130182775,130190727,		ENST00000480182.1
uc061ntj.1	chr2	+	130182679	130188262	130182679	130182679	2	130182679,130188124,	130182775,130188262,		ENST00000491178.1
uc061ntk.1	chr2	+	130183442	130183519	130183442	130183442	1	130183442,	130183519,		ENST00000578074.1
uc002tqv.4	chr2	-	130191742	130198461	130191830	130198360	5	130191742,130193785,130195078,130196148,130198357,	130192127,130194466,130195227,130196371,130198461,	Q6PEY2	ENST00000312988.8
uc061ntl.1	chr2	+	130273722	130273788	130273722	130273722	1	130273722,	130273788,		ENST00000614782.1
uc002tqy.3	chr2	-	130338240	130342349	130339119	130342125	5	130338240,130340907,130341666,130341840,130342014,	130339232,130341039,130341749,130341944,130342349,	Q96NT0	ENST00000259229.6
uc061ntm.1	chr2	-	130338242	130342349	130339610	130342125	6	130338242,130339559,130340907,130341666,130341840,130342014,	130339232,130339762,130341039,130341749,130341944,130342349,	F8WCZ3	ENST00000442217.5
uc061ntn.1	chr2	-	130338246	130342135	130338246	130338246	2	130338246,130339559,	130339232,130342135,		ENST00000465315.1
uc061nto.1	chr2	-	130338495	130342324	130339119	130342229	5	130338495,130340907,130341666,130341840,130342133,	130339232,130341039,130341749,130341944,130342324,	B8ZZ99	ENST00000409127.1
uc002tra.2	chr2	+	130342224	130346624	130342932	130346468	9	130342224,130343085,130344628,130345375,130345566,130345778,130346017,130346200,130346355,	130342935,130343194,130344712,130345485,130345699,130345933,130346112,130346274,130346624,	Q96G21	ENST00000259239.7
uc061ntp.1	chr2	+	130342876	130346519	130342932	130346364	9	130342876,130343085,130344628,130345375,130345566,130345778,130346017,130346200,130346355,	130342935,130343194,130344712,130345485,130345699,130345933,130346112,130346249,130346519,	B8ZZ47	ENST00000409935.5
uc061ntq.1	chr2	+	130342893	130346052	130342893	130342893	6	130342893,130343085,130344628,130345375,130345778,130346017,	130342962,130343194,130344712,130345699,130345933,130346052,		ENST00000490895.5
uc061ntr.1	chr2	+	130342893	130346411	130342893	130342893	8	130342893,130343085,130344628,130345375,130345778,130346017,130346200,130346355,	130342935,130343194,130344712,130345699,130345933,130346112,130346274,130346411,		ENST00000464432.5
uc061nts.1	chr2	+	130342893	130347351	130342893	130342893	7	130342893,130344628,130345375,130345566,130346017,130346200,130346355,	130343194,130344712,130345485,130345699,130346112,130346274,130347351,		ENST00000462392.5
uc061ntt.1	chr2	+	130342895	130346272	130342895	130342895	7	130342895,130343085,130344628,130345375,130345566,130346017,130346200,	130342935,130343194,130344712,130345485,130345933,130346112,130346272,		ENST00000473689.5
uc061ntu.1	chr2	+	130342896	130344946	130342896	130342896	2	130342896,130344628,	130343194,130344946,		ENST00000470672.1
uc061ntv.1	chr2	+	130342896	130345761	130342896	130342896	5	130342896,130343085,130344628,130345375,130345566,	130342962,130343194,130344712,130345485,130345761,		ENST00000477375.5
uc061ntw.1	chr2	+	130342909	130346364	130345434	130346364	9	130342909,130343085,130344628,130345375,130345566,130345778,130346017,130346200,130346355,	130342962,130343194,130344712,130345485,130345699,130345933,130346112,130346274,130346364,	B9A008	ENST00000409649.5
uc061ntx.1	chr2	+	130342911	130345686	130342932	130345397	5	130342911,130343085,130344628,130345375,130345566,	130342935,130343194,130344725,130345485,130345686,	F8WCN0	ENST00000456713.1
uc061nty.1	chr2	+	130342917	130345020	130342917	130342917	3	130342917,130343085,130344628,	130342962,130343194,130345020,		ENST00000495606.5
uc061ntz.1	chr2	+	130342921	130347810	130342921	130342921	8	130342921,130344628,130345375,130345566,130345778,130346017,130346200,130346355,	130343194,130344712,130345485,130345699,130345933,130346112,130346274,130347810,		ENST00000460766.5
uc061nua.1	chr2	+	130342923	130346467	130344694	130346467	9	130342923,130343085,130344628,130345375,130345566,130345778,130346017,130346200,130346355,	130342962,130343194,130344725,130345485,130345699,130345933,130346112,130346274,130346467,	E7ENR5	ENST00000428740.5
uc061nub.1	chr2	+	130343269	130346549	130343269	130346468	8	130343269,130344628,130345375,130345566,130345778,130346017,130346200,130346355,	130343347,130344712,130345485,130345699,130345933,130346112,130346274,130346549,	H0Y714	ENST00000452955.1
uc061nuc.1	chr2	+	130345632	130346622	130345632	130345632	4	130345632,130345778,130346017,130346355,	130345699,130345933,130346249,130346622,		ENST00000460100.1
uc061nud.1	chr2	+	130345641	130346341	130345641	130345641	3	130345641,130345778,130346200,	130345699,130346112,130346341,		ENST00000462357.1
uc061nue.1	chr2	+	130345944	130346625	130345944	130345944	3	130345944,130346200,130346355,	130346112,130346274,130346625,		ENST00000475074.1
uc002trc.3	chr2	+	130356006	130375409	130356107	130373224	15	130356006,130358866,130359232,130359396,130359607,130369132,130369764,130370047,130370556,130370704,130370874,130371198,130372256,130372872,130373156,	130356200,130358975,130359309,130359492,130359646,130369201,130369827,130370190,130370623,130370782,130370964,130371287,130372483,130372947,130375409,	Q99952	ENST00000175756.9
uc002trb.4	chr2	+	130356044	130374571	130356107	130373224	11	130356044,130369132,130369764,130370047,130370556,130370704,130370874,130371198,130372256,130372872,130373156,	130356200,130369201,130369827,130370190,130370623,130370782,130370964,130371287,130372483,130372947,130374571,	Q99952	ENST00000347849.7
uc061nuf.1	chr2	+	130356054	130370229	130356054	130356054	4	130356054,130369132,130369764,130370047,	130356200,130369201,130369827,130370229,		ENST00000489215.5
uc061nug.1	chr2	+	130356065	130370188	130356107	130356653	9	130356065,130356599,130358866,130359232,130359396,130359607,130369132,130369764,130370047,	130356200,130356655,130358975,130359309,130359492,130359646,130369201,130369827,130370188,	F8WBM9	ENST00000428843.5
uc061nuh.1	chr2	+	130358863	130362430	130358863	130358863	5	130358863,130359232,130359396,130359607,130362155,	130358975,130359309,130359492,130359646,130362430,		ENST00000420717.5
uc061nui.1	chr2	+	130358892	130370427	130358892	130358892	4	130358892,130369132,130369764,130370047,	130358975,130369201,130369827,130370427,		ENST00000483617.5
uc061nuj.1	chr2	+	130358949	130359921	130358949	130358949	4	130358949,130359232,130359396,130359607,	130358975,130359309,130359492,130359921,		ENST00000479295.1
uc061nuk.1	chr2	+	130359176	130359661	130359176	130359176	2	130359176,130359396,	130359309,130359661,		ENST00000460992.1
uc061nul.1	chr2	+	130368896	130370597	130368896	130368896	4	130368896,130369764,130370047,130370556,	130369201,130369827,130370190,130370597,		ENST00000495400.1
uc061num.1	chr2	+	130370088	130374866	130370088	130374681	9	130370088,130370556,130370704,130370874,130371198,130372256,130372872,130373156,130374665,	130370190,130370623,130370782,130370964,130371287,130372483,130372947,130373220,130374866,	E7EMB8	ENST00000409022.2
uc061nun.1	chr2	+	130370127	130372453	130370127	130370127	5	130370127,130370556,130370874,130371198,130372088,	130370190,130370782,130370964,130371287,130372453,		ENST00000490812.5
uc061nuo.1	chr2	+	130370309	130372444	130370309	130370309	5	130370309,130370704,130370874,130371198,130372256,	130370623,130370782,130370964,130371287,130372444,		ENST00000462996.1
uc061nup.1	chr2	+	130370432	130370917	130370432	130370432	2	130370432,130370874,	130370782,130370917,		ENST00000464576.1
uc061nuq.1	chr2	+	130370668	130371313	130370668	130370668	2	130370668,130371198,	130370964,130371313,		ENST00000490137.1
uc061nur.1	chr2	+	130371997	130373989	130371997	130371997	3	130371997,130372872,130373156,	130372483,130372947,130373989,		ENST00000481492.1
uc061nus.1	chr2	+	130372607	130374533	130372607	130372607	2	130372607,130373156,	130372947,130374533,		ENST00000462321.1
uc031rpa.2	chr2	-	130459454	130509666	130462815	130509235	15	130459454,130465651,130474377,130474906,130476630,130482002,130488031,130489234,130490669,130496551,130499083,130500535,130503445,130503779,130508714,	130464144,130465772,130474559,130474951,130476701,130482073,130488198,130489279,130490740,130496622,130499221,130500642,130503619,130503894,130509666,	P0CG38	ENST00000451531.6
uc061nut.1	chr2	-	130463798	130509287	130465652	130509235	13	130463798,130465651,130465666,130474377,130488188,130489237,130490669,130496551,130499083,130500535,130503445,130503779,130508714,	130464144,130465664,130465772,130474534,130488201,130489279,130490740,130496622,130499221,130500642,130503619,130503894,130509287,	A0A087X092	ENST00000615053.3
uc061nuu.1	chr2	-	130463907	130509287	130488193	130509235	13	130463907,130465651,130474377,130474906,130476630,130482002,130488031,130496551,130499083,130500535,130503445,130503779,130508714,	130464144,130465772,130474559,130474951,130476701,130482073,130488198,130496622,130499221,130500642,130503619,130503894,130509287,	A0A0D9SFE8	ENST00000631234.1
uc061nuv.1	chr2	-	130497742	130497849	130497742	130497742	1	130497742,	130497849,		ENST00000516164.1
uc061nuw.1	chr2	-	130515996	130526691	130515996	130515996	2	130515996,130526604,	130516353,130526691,		ENST00000450486.1
uc061nux.1	chr2	-	130517048	130517312	130517048	130517048	1	130517048,	130517312,		ENST00000615602.1
uc002trl.3	chr2	+	130521196	130528006	130521484	130527895	6	130521196,130521812,130521956,130522789,130523168,130527695,	130521507,130521862,130522130,130522904,130523278,130528006,	P0CG36	ENST00000281882.7
uc061nuy.1	chr2	+	130521196	130528604	130521484	130527914	5	130521196,130521812,130521956,130523168,130527695,	130521507,130521862,130522130,130523278,130528604,	A0A087X0G3	ENST00000619050.4
uc061nuz.1	chr2	+	130521196	130528604	130521484	130527895	4	130521196,130521812,130521956,130527695,	130521507,130521862,130522130,130528604,	A0A087WWE4	ENST00000620207.1
uc061nva.1	chr2	+	130530274	130537182	130530274	130530274	2	130530274,130536617,	130530436,130537182,		ENST00000422631.1
uc061nvb.1	chr2	-	130539094	130549883	130540101	130546391	5	130539094,130542453,130543882,130546192,130549763,	130540135,130542494,130544058,130546467,130549883,	B9A039	ENST00000409259.1
uc061nvc.1	chr2	+	130570828	130582368	130574352	130582358	3	130570828,130574276,130582257,	130570980,130574551,130582368,	B9A019	ENST00000409793.5
uc010fmo.4	chr2	+	130570839	130584161	130570839	130570839	3	130570839,130576672,130582260,	130570980,130576848,130584161,		ENST00000419965.1
uc010zak.3	chr2	+	130570848	130583672	130570848	130570848	2	130570848,130582257,	130570980,130583672,		ENST00000414595.1
uc061nvd.1	chr2	+	130570860	130581636	130574352	130580629	5	130570860,130574276,130576672,130578238,130580595,	130570980,130574551,130576848,130578279,130581636,	A0A096LNJ3	ENST00000623376.3
uc061nve.1	chr2	+	130570885	130577341	130574352	130576956	3	130570885,130574276,130576672,	130570980,130574551,130577341,	B9A030	ENST00000409982.1
uc061nvf.1	chr2	+	130574330	130582406	130574352	130582311	3	130574330,130576672,130582260,	130574551,130576848,130582406,	H7C364	ENST00000440359.1
uc061nvg.1	chr2	-	130583548	130590463	130583548	130583548	2	130583548,130590333,	130584113,130590463,		ENST00000457169.1
uc031rpb.2	chr2	-	130592167	130599575	130592857	130599287	5	130592167,130597493,130598641,130598909,130599264,	130593076,130597603,130598815,130598959,130599575,	A0A087WWV2	ENST00000615342.4
uc031rpc.2	chr2	-	130592167	130599575	130592876	130599287	4	130592167,130598641,130598909,130599264,	130593076,130598815,130598959,130599575,	A0A087WX98	ENST00000621673.4
uc002tro.3	chr2	-	130592765	130599550	130592876	130599287	6	130592765,130597493,130597867,130598641,130598909,130599264,	130593076,130597603,130597982,130598815,130598959,130599550,	P0CG37	ENST00000259216.4
uc061nvh.1	chr2	+	130603460	130603724	130603460	130603460	1	130603460,	130603724,		ENST00000621608.1
uc021vor.3	chr2	+	130611480	130658091	130611532	130657877	15	130611480,130616789,130617064,130620044,130621465,130624063,130629948,130631408,130632489,130638618,130643982,130645736,130646128,130654920,130656548,	130611942,130616904,130617238,130620151,130621603,130624134,130630019,130631453,130632656,130638689,130644053,130645781,130646310,130655041,130658091,	P0CG39	ENST00000409602.1
uc061nvi.1	chr2	+	130622837	130622944	130622837	130622837	1	130622837,	130622944,		ENST00000515948.1
uc284ppz.1	chr2	+	130681227	130691691	130681227	130681227	5	130681227,130683330,130685133,130690152,130691534,	130682240,130683528,130685356,130690323,130691691,		ENST00000450440.1
uc002trv.2	chr2	+	130729069	130730336	130729151	130730195	1	130729069,	130730336,	Q8TDV2	ENST00000309926.4
uc061nvj.1	chr2	-	130743537	130755879	130743537	130743537	2	130743537,130755682,	130744046,130755879,		ENST00000448777.1
uc061nvk.1	chr2	-	130749694	130755835	130749694	130749694	2	130749694,130755682,	130750066,130755835,		ENST00000436488.1
uc002trw.3	chr2	+	130755434	130765086	130762072	130764658	2	130755434,130762053,	130755674,130765086,	Q8N944	ENST00000321420.4
uc061nvl.1	chr2	+	130755650	130762497	130762072	130762497	2	130755650,130762053,	130755805,130762497,	C9J4B8	ENST00000431758.1
uc061nvm.1	chr2	+	130756290	130762613	130762072	130762613	2	130756290,130762053,	130756381,130762613,	C9JS07	ENST00000458606.5
uc010fmt.1	chr2	+	130756290	130768134	130762072	130764658	2	130756290,130762053,	130756381,130768134,	Q8N944	ENST00000423981.1
uc002trx.1	chr2	-	130830977	130836994	130830977	130830977	2	130830977,130836309,	130833116,130836994,		ENST00000429282.5
uc061nvn.1	chr2	-	130835437	130836994	130835437	130835437	2	130835437,130836309,	130836025,130836994,		ENST00000446213.2
uc061nvo.1	chr2	+	130836915	130914485	130836915	130836915	2	130836915,130913985,	130836992,130914485,		ENST00000526381.1
uc002trz.2	chr2	+	130837454	130947230	130914936	130946685	4	130837454,130913985,130930951,130946508,	130837701,130917498,130931257,130947230,	E7EV07	ENST00000409359.5
uc002tsa.2	chr2	+	130916650	131047253	130930957	131046189	14	130916650,130917396,130930951,130946508,131027944,131038852,131040015,131040260,131041229,131041814,131043451,131044298,131045368,131046037,	130917061,130917498,130931257,130946635,131028084,131039032,131040192,131040440,131041462,131041944,131043583,131044542,131045446,131047253,	Q9NR80	ENST00000326016.9
uc061nvp.1	chr2	+	130916650	131047263	130931056	131046380	16	130916650,130917396,130930951,130946508,131027944,131038852,131040015,131040260,131041229,131041814,131043451,131044298,131045368,131046037,131046127,131046140,	130917061,130917498,130931257,130946635,131028084,131039032,131040192,131040440,131041462,131041944,131043583,131044542,131045446,131046126,131046139,131047263,	A0A0C4DFY6	ENST00000392953.7
uc061nvq.1	chr2	+	130916650	131047263	130930957	131046189	5	130916650,130917396,130930951,130946508,131046037,	130917061,130917498,130931257,130946635,131047263,	A4QPB6	ENST00000428230.6
uc010fmx.3	chr2	+	130916650	131047263	130930957	131046189	13	130916650,130917396,130930951,130946508,131027944,131038852,131040015,131041229,131041814,131043451,131044298,131045368,131046037,	130917061,130917498,130931257,130946635,131028084,131039032,131040192,131041462,131041944,131043583,131044542,131045446,131047263,	E9PEM0	ENST00000611048.4
uc061nvr.1	chr2	+	130916964	131046708	130916964	131046189	4	130916964,130930951,130946508,131046037,	130917498,130931257,130946635,131046708,	H0Y451	ENST00000438985.5
uc032ocg.2	chr2	+	130917430	131047251	130930957	131045538	12	130917430,130930951,130946508,131027944,131038852,131040015,131040260,131041229,131041814,131043451,131044298,131045368,	130917498,130931257,130946635,131028084,131039032,131040192,131040440,131041462,131041944,131043583,131044542,131047251,	Q9NR80	ENST00000525839.5
uc061nvs.1	chr2	-	130929761	130929883	130929761	130929761	1	130929761,	130929883,		ENST00000626315.1
uc061nvt.1	chr2	-	130929761	130929884	130929761	130929761	1	130929761,	130929884,		ENST00000628597.1
uc061nvu.1	chr2	+	130930957	131046189	130930957	131046189	11	130930957,130946508,131027944,131038852,131040015,131041229,131041814,131043451,131044298,131045368,131046037,	130931257,130946635,131028084,131039032,131040192,131041462,131041944,131043583,131044542,131045446,131046189,	E9PEM0	ENST00000409303.5
uc061nvv.1	chr2	+	131011682	131046189	131011694	131046189	11	131011682,131027944,131038852,131040015,131040260,131041229,131041814,131043451,131044298,131045368,131046037,	131011908,131028084,131039032,131040192,131040440,131041462,131041944,131043583,131044542,131045446,131046189,	Q9NR80	ENST00000355771.7
uc061nvw.1	chr2	+	131034927	131039670	131034927	131034927	3	131034927,131038852,131039371,	131035288,131039032,131039670,		ENST00000496764.6
uc061nvx.1	chr2	+	131034971	131041276	131034971	131034971	5	131034971,131038852,131040015,131040260,131041229,	131035288,131039032,131040192,131040440,131041276,		ENST00000439368.6
uc061nvy.1	chr2	+	131035484	131040408	131035484	131035484	4	131035484,131038852,131040015,131040260,	131035641,131039032,131040192,131040408,		ENST00000528247.1
uc002tsc.3	chr2	+	131039528	131047253	131039528	131039528	7	131039528,131040260,131041229,131043451,131044298,131045368,131046037,	131040192,131040440,131041944,131043583,131044542,131045446,131047253,		ENST00000490728.5
uc061nvz.1	chr2	+	131041276	131045558	131041276	131045538	5	131041276,131041814,131043451,131044298,131045368,	131041462,131041944,131043583,131044542,131045558,	H0YCT6	ENST00000532720.1
uc061nwa.1	chr2	+	131041312	131043670	131041312	131041312	3	131041312,131041814,131043451,	131041462,131041944,131043670,		ENST00000527365.1
uc061nwb.1	chr2	+	131041510	131044534	131041510	131041510	3	131041510,131043451,131044331,	131041944,131043583,131044534,		ENST00000525092.1
uc061nwc.1	chr2	-	131047875	131093428	131052902	131082646	7	131047875,131052890,131055271,131055552,131071854,131082576,131093331,	131052452,131053015,131055449,131055695,131071938,131082657,131093428,	A1KXE4	ENST00000409185.5
uc002tsd.4	chr2	-	131052366	131093460	131052902	131082646	7	131052366,131052890,131055271,131055552,131071854,131082576,131093213,	131052452,131053015,131055449,131055695,131071938,131082657,131093460,	A1KXE4	ENST00000389915.3
uc002tsf.5	chr2	+	131104846	131147797	131120941	131146773	8	131104846,131120933,131125752,131126683,131130720,131132901,131140166,131146636,	131105398,131120978,131125905,131126786,131130760,131133015,131140275,131147797,	Q96CS7	ENST00000409158.5
uc031rpd.2	chr2	+	131104846	131149851	131120941	131146773	9	131104846,131120933,131125752,131126683,131130720,131132901,131140166,131144407,131146636,	131105398,131120978,131125905,131126786,131130760,131132991,131140275,131144449,131149851,	A0A0A0MSE9	ENST00000403716.5
uc031rpf.2	chr2	+	131104846	131149851	131120941	131146750	6	131104846,131120933,131125752,131126683,131140166,131146636,	131105398,131120978,131125905,131126786,131140275,131149851,	A0A0A0MSI4	ENST00000439822.6
uc002tsj.5	chr2	+	131104943	131149852	131120941	131146773	8	131104943,131120933,131125752,131126683,131130720,131132901,131140169,131146636,	131105398,131120978,131125905,131126786,131130760,131132991,131140275,131149852,	Q96CS7	ENST00000234115.10
uc010zaq.3	chr2	+	131105301	131147429	131120941	131146750	6	131105301,131120933,131125752,131126683,131140169,131146636,	131105398,131120978,131125905,131126786,131140275,131147429,	Q96CS7	ENST00000628582.2
uc061nwd.1	chr2	+	131105328	131107990	131105328	131105328	2	131105328,131107460,	131105398,131107990,		ENST00000487980.5
uc061nwe.1	chr2	+	131105328	131127059	131105328	131105328	4	131105328,131120933,131125752,131126683,	131105398,131120978,131125905,131127059,		ENST00000482225.1
uc010zap.3	chr2	+	131105335	131147602	131120941	131146750	7	131105335,131120933,131125752,131126683,131130720,131132901,131146636,	131105398,131120978,131125905,131126786,131130760,131132991,131147602,	Q96CS7	ENST00000438882.6
uc002tsh.3	chr2	+	131105352	131353709	131120941	131353526	7	131105352,131120933,131125752,131126683,131130720,131132901,131353019,	131105398,131120978,131125905,131126786,131130760,131132991,131353709,	B7WPA5	ENST00000404460.5
uc061nwf.1	chr2	+	131107555	131147797	131120941	131146773	8	131107555,131120933,131125752,131126683,131130720,131132901,131140166,131146636,	131108064,131120978,131125905,131126786,131130760,131132991,131140275,131147797,	Q96CS7	ENST00000409612.5
uc061nwg.1	chr2	+	131118890	131147797	131120941	131146773	8	131118890,131120234,131125752,131126683,131130720,131132901,131140166,131146636,	131118978,131120978,131125905,131126786,131130760,131132991,131140275,131147797,	Q96CS7	ENST00000409279.1
uc002tsn.3	chr2	+	131218066	131265278	131218402	131264683	15	131218066,131223595,131223869,131226822,131228243,131230835,131236731,131238193,131239277,131245406,131250777,131252525,131252917,131261725,131263354,	131218923,131223710,131224043,131226929,131228381,131230906,131236802,131238238,131239444,131245477,131250848,131252570,131253099,131261846,131265278,	Q6S8J3	ENST00000356920.9
uc061nwh.1	chr2	+	131218350	131263591	131218402	131238222	14	131218350,131223595,131223869,131226822,131228243,131230835,131238193,131239277,131245406,131250777,131252525,131252917,131261725,131263354,	131218923,131223740,131224043,131226929,131228381,131230906,131238238,131239444,131245477,131250848,131252570,131253099,131261846,131263591,	Q6S8J3	ENST00000358087.9
uc061nwi.1	chr2	+	131218350	131263591	131218402	131239282	13	131218350,131223595,131223869,131226822,131228243,131230835,131239277,131245406,131250777,131252525,131252917,131261725,131263354,	131218923,131223710,131224043,131226929,131228381,131230906,131239444,131245477,131250848,131252570,131253099,131261846,131263591,	Q6S8J3	ENST00000514256.5
uc061nwj.1	chr2	+	131218350	131263591	131218402	131239282	12	131218350,131223595,131223869,131226822,131228243,131230835,131239277,131245406,131250777,131252917,131261725,131263354,	131218923,131223710,131224043,131226929,131228381,131230906,131239444,131245477,131250848,131253099,131261846,131263591,	Q6S8J3	ENST00000626191.1
uc061nwk.1	chr2	+	131218350	131263700	131218402	131261845	13	131218350,131223595,131223869,131226822,131228243,131230835,131236731,131238193,131239274,131252942,131261725,131261833,131263354,	131218923,131223710,131224043,131226929,131228381,131230906,131236802,131238235,131239287,131253099,131261831,131261846,131263700,	A0A087X067	ENST00000613282.3
uc061nwl.1	chr2	+	131229606	131229713	131229606	131229606	1	131229606,	131229713,		ENST00000390897.1
uc002tss.4	chr2	+	131402900	131409049	131402900	131402900	4	131402900,131405212,131407462,131407844,	131403251,131405447,131407532,131409049,		ENST00000437751.1
uc061nwm.1	chr2	-	131461820	131463615	131461820	131461820	2	131461820,131463340,	131462125,131463615,		ENST00000609270.1
uc061nwn.1	chr2	-	131464899	131492335	131470315	131492335	5	131464899,131470205,131472067,131491875,131492206,	131465047,131470343,131472182,131492024,131492335,	H7C202	ENST00000427024.5
uc061nwo.1	chr2	-	131469808	131492387	131469808	131469808	4	131469808,131472067,131491875,131492206,	131470343,131472182,131492024,131492387,		ENST00000445782.2
uc002tsu.5	chr2	+	131476092	131482934	131476199	131482848	5	131476092,131478163,131479307,131480068,131482551,	131476202,131478386,131479456,131480749,131482934,	Q1ZYQ1	ENST00000321253.6
uc061nwp.1	chr2	+	131478716	131480338	131478716	131478716	3	131478716,131479307,131480068,	131478768,131479456,131480338,		ENST00000409047.2
uc061nwq.1	chr2	-	131483957	131492743	131483957	131483957	3	131483957,131491875,131492719,	131484218,131491972,131492743,		ENST00000410036.2
uc002tsw.5	chr2	-	131483959	131492422	131484060	131492376	3	131483959,131491875,131492206,	131484218,131492024,131492422,	Q6P582	ENST00000309451.6
uc061nwr.1	chr2	-	131486423	131491971	131486423	131486423	2	131486423,131491875,	131486561,131491971,		ENST00000488586.1
uc061nws.1	chr2	-	131489368	131492376	131489368	131489368	2	131489368,131492206,	131492024,131492376,		ENST00000491265.1
uc021vpp.1	chr2	-	131491159	131491236	131491159	131491159	1	131491159,	131491236,		ENST00000579560.1
uc010fnb.4	chr2	+	131527674	131530180	131527674	131527674	2	131527674,131529646,	131528220,131530180,		ENST00000465939.1
uc002tta.5	chr2	+	131527832	131533666	131527970	131533398	8	131527832,131529646,131530578,131531663,131532588,131532863,131533012,131533268,	131528220,131529691,131530827,131531802,131532781,131532937,131533069,131533666,	Q96AQ1	ENST00000295171.10
uc021vpq.3	chr2	+	131527833	131533664	131527970	131533273	7	131527833,131529646,131530578,131531663,131532863,131533012,131533268,	131528220,131529691,131530827,131531802,131532937,131533069,131533664,	F5GZA4	ENST00000467992.6
uc061nwt.1	chr2	+	131527855	131530837	131527970	131528524	4	131527855,131528492,131529646,131530578,	131528346,131528627,131529691,131530837,	F8WEI8	ENST00000454549.6
uc002ttb.5	chr2	+	131527879	131533666	131527970	131533398	8	131527879,131529646,131530776,131531663,131532588,131532863,131533012,131533268,	131528220,131529691,131530827,131531802,131532781,131532937,131533069,131533666,	Q96AQ1	ENST00000409856.7
uc061nwu.1	chr2	+	131527910	131529691	131527910	131527910	2	131527910,131529646,	131528627,131529691,		ENST00000468650.1
uc061nwv.1	chr2	+	131527933	131529749	131527933	131527933	2	131527933,131529646,	131528346,131529749,		ENST00000478665.1
uc061nww.1	chr2	+	131529180	131532941	131529411	131532941	5	131529180,131530776,131531663,131532709,131532863,	131529691,131530827,131531802,131532781,131532941,	C9IYK9	ENST00000434330.1
uc061nwx.1	chr2	+	131602789	131602896	131602789	131602789	1	131602789,	131602896,		ENST00000516147.1
uc032ocl.1	chr2	+	131637024	131649615	131637024	131637024	2	131637024,131648253,	131639178,131649615,		ENST00000431979.1
uc002ttg.2	chr2	-	131794960	131801661	131794960	131794960	3	131794960,131800891,131801381,	131795746,131801150,131801661,		ENST00000623129.1
uc061nwy.1	chr2	-	131829800	131832031	131829800	131829800	3	131829800,131830271,131831948,	131830195,131830355,131832031,		ENST00000437330.1
uc061nwz.1	chr2	+	131958276	131965535	131958276	131958276	2	131958276,131965021,	131958337,131965535,		ENST00000421696.2
uc061nxa.1	chr2	-	131964730	131979873	131964730	131964730	3	131964730,131967315,131979781,	131966772,131967390,131979873,		ENST00000419362.1
uc061nxb.1	chr2	-	131983936	131994161	131983936	131983936	2	131983936,131993728,	131984343,131994161,		ENST00000419784.1
uc061nxc.1	chr2	-	132147590	132152738	132147590	132147590	3	132147590,132150911,132152188,	132148228,132150976,132152738,		ENST00000465868.5
uc002ttj.3	chr2	-	132147590	132257969	132147590	132147590	5	132147590,132150911,132154661,132156972,132257528,	132148228,132150976,132154768,132157146,132257969,		ENST00000470729.5
uc061nxd.1	chr2	-	132147906	132161753	132147906	132147906	5	132147906,132150911,132154661,132157308,132161487,	132148228,132150976,132157146,132157423,132161753,		ENST00000481691.5
uc061nxe.1	chr2	-	132147906	132161955	132148130	132161705	6	132147906,132150911,132154661,132156972,132157308,132161487,	132148228,132150976,132154768,132157146,132157423,132161955,	A7E2S9	ENST00000409867.5
uc061nxf.1	chr2	-	132147908	132161955	132153552	132161705	7	132147908,132150911,132153531,132154661,132156972,132157308,132161487,	132148228,132150976,132153694,132154768,132157146,132157423,132161955,	A7E2S9	ENST00000295181.6
uc061nxg.1	chr2	-	132152242	132152349	132152242	132152242	1	132152242,	132152349,		ENST00000459214.1
uc061nxh.1	chr2	-	132153509	132161583	132153509	132153509	5	132153509,132154661,132156972,132157308,132161487,	132153694,132154768,132157146,132157423,132161583,		ENST00000471048.1
uc061nxi.1	chr2	-	132253153	132253305	132253153	132253153	1	132253153,	132253305,		ENST00000365304.1
uc021vpu.1	chr2	-	132256965	132257080	132256965	132256965	1	132256965,	132257080,		ENST00000408361.1
uc061nxj.1	chr2	-	132285794	132294377	132285794	132285794	3	132285794,132288901,132294317,	132285892,132289065,132294377,		ENST00000440802.1
uc061nxk.1	chr2	-	132345615	132347297	132345615	132345615	1	132345615,	132347297,		ENST00000608279.1
uc061nxl.1	chr2	-	132406751	132406858	132406751	132406751	1	132406751,	132406858,		ENST00000516896.1
uc002ttl.4	chr2	+	132416573	132646559	132417042	132645606	2	132416573,132645100,	132417898,132646559,	O43194	ENST00000329321.3
uc061nxm.1	chr2	+	132417042	132418529	132417042	132418529	2	132417042,132418485,	132417898,132418529,	A0A087WTL7	ENST00000622084.1
uc061nxn.1	chr2	+	132523616	132523936	132523616	132523616	1	132523616,	132523936,		ENST00000363848.1
uc061nxo.1	chr2	+	132523984	132524092	132523984	132523984	1	132523984,	132524092,		ENST00000408215.1
uc061nxp.1	chr2	+	132604440	132646554	132604440	132604440	3	132604440,132606100,132645100,	132604909,132606190,132646554,		ENST00000470071.1
uc002ttn.4	chr2	-	132644852	132670205	132646044	132669932	3	132644852,132668399,132669880,	132646280,132668537,132670205,	Q8N2G4	ENST00000397463.2
uc002tto.4	chr2	-	132645786	132671579	132646044	132668433	3	132645786,132668399,132671178,	132646280,132668537,132671579,	Q8N2G4	ENST00000345008.6
uc061nxq.1	chr2	+	132660525	132666990	132660525	132660525	2	132660525,132666671,	132660580,132666990,		ENST00000450509.1
uc061nxr.1	chr2	-	132663025	132670200	132668503	132669932	3	132663025,132668399,132669846,	132663111,132668537,132670200,	F8WD77	ENST00000449209.1
uc002ttp.3	chr2	-	132671798	133568460	132673288	133517526	20	132671798,132725626,132728815,132731736,132773815,132781051,132781939,132790022,132796627,132860491,132868935,132878847,132963719,132994151,133129977,133213715,133303036,133517457,133559049,133568215,	132673305,132725759,132728952,132732051,132773894,132781229,132785718,132790205,132796729,132860611,132868974,132878916,132963869,132994239,133130111,133213779,133303110,133517587,133559117,133568460,	O14513	ENST00000409261.5
uc061nxs.1	chr2	-	132671799	133568460	132673288	133517526	21	132671799,132725626,132728815,132731736,132773815,132781051,132781939,132790022,132796627,132860491,132868935,132878847,132963719,132994151,133129977,133213715,133303036,133381509,133517457,133559049,133568215,	132673305,132725759,132728952,132732051,132773894,132781229,132785718,132790205,132796729,132860611,132868974,132878916,132963869,132994239,133130111,133213779,133303105,133381514,133517587,133559117,133568460,	A0A0A0MS79	ENST00000317721.10
uc061nxt.1	chr2	-	132671799	133568460	132673288	133517526	19	132671799,132725626,132728815,132731736,132773815,132790022,132796627,132860491,132868935,132878847,132963719,132994151,133129977,133213715,133303036,133381509,133517457,133559049,133568215,	132673305,132725759,132728952,132732051,132773894,132790205,132796729,132860611,132868974,132878916,132963869,132994239,133130111,133213779,133303105,133381514,133517587,133559117,133568460,	A0A0A0MSE4	ENST00000405974.7
uc002ttq.4	chr2	-	132673048	133568463	132673288	133517526	18	132673048,132725626,132728815,132731736,132773815,132790022,132796627,132860491,132868935,132878847,132963719,132994151,133129977,133213715,133303036,133517457,133559049,133568215,	132673305,132725759,132728952,132732051,132773894,132790205,132796729,132860611,132868974,132878916,132963869,132994239,133130111,133213779,133303110,133517587,133559117,133568463,	O14513	ENST00000409213.5
uc061nxu.1	chr2	-	132731948	132782023	132731948	132731948	3	132731948,132781051,132781939,	132732051,132781229,132782023,		ENST00000473859.1
uc061nxv.1	chr2	-	132748581	132748670	132748581	132748581	1	132748581,	132748670,		ENST00000626789.1
uc002ttr.4	chr2	+	132915556	132931494	132915556	132915556	2	132915556,132929878,	132915651,132931494,		ENST00000424510.1
uc061nxw.1	chr2	+	133117003	133119052	133117003	133117003	1	133117003,	133119052,		ENST00000623763.1
uc061nxx.1	chr2	-	133121968	133517513	133123782	133517513	5	133121968,133129977,133213715,133303036,133517457,	133123798,133130111,133213779,133303110,133517513,	H7C187	ENST00000427594.5
uc061nxy.1	chr2	-	133213715	133527185	133213715	133517526	4	133213715,133303036,133517457,133527065,	133213779,133303110,133517587,133527185,	C9JYL7	ENST00000358991.4
uc061nxz.1	chr2	+	133264967	133269010	133264967	133264967	4	133264967,133267272,133268355,133268915,	133265102,133267424,133268442,133269010,		ENST00000454699.5
uc032oco.2	chr2	+	133266194	133284762	133266194	133266194	5	133266194,133267272,133268355,133268915,133284694,	133266296,133267424,133268442,133269041,133284762,		ENST00000432414.5
uc002ttu.1	chr2	+	133266241	133269041	133266241	133266241	4	133266241,133267272,133268355,133268915,	133266436,133267424,133268442,133269041,		ENST00000606428.1
uc061nya.1	chr2	+	133333828	133333930	133333828	133333828	1	133333828,	133333930,		ENST00000516879.1
uc061nyb.1	chr2	-	133391108	133391398	133391108	133391108	1	133391108,	133391398,		ENST00000410136.1
uc061nyc.1	chr2	-	133431665	133433897	133431665	133431665	2	133431665,133433495,	133431817,133433897,		ENST00000416437.1
uc061nyd.1	chr2	+	133554314	133558227	133554314	133554314	3	133554314,133556751,133558026,	133554432,133556847,133558227,		ENST00000420184.1
uc061nye.1	chr2	+	133596090	133596399	133596090	133596090	1	133596090,	133596399,		ENST00000363838.1
uc061nyf.1	chr2	+	134119982	134254606	134119982	134119982	2	134119982,134254264,	134120291,134254606,		ENST00000481801.5
uc061nyg.1	chr2	+	134119982	134254644	134119982	134119982	3	134119982,134253094,134254261,	134120291,134253218,134254644,		ENST00000468758.1
uc061nyh.1	chr2	+	134120181	134454621	134254403	134448847	17	134120181,134254261,134270385,134317528,134318649,134336216,134338258,134341589,134344929,134349804,134362274,134402987,134412868,134422802,134428364,134441757,134448648,	134120291,134254644,134270550,134317605,134318739,134336288,134338420,134341759,134345064,134349938,134362408,134403137,134413015,134422919,134428439,134441915,134454621,	Q09328	ENST00000409645.5
uc021vpy.1	chr2	+	134127124	134127192	134127124	134127124	1	134127124,	134127192,		ENST00000581102.1
uc061nyi.1	chr2	+	134231194	134231312	134231194	134231194	1	134231194,	134231312,		ENST00000410989.1
uc061nyj.1	chr2	+	134253103	134254514	134253103	134253103	2	134253103,134254264,	134253218,134254514,		ENST00000488365.1
uc002ttw.5	chr2	+	134254258	134454620	134254403	134448847	16	134254258,134270385,134317528,134318649,134336216,134338258,134341589,134344929,134349804,134362274,134402987,134412868,134422802,134428364,134441757,134448648,	134254644,134270550,134317605,134318739,134336288,134338420,134341759,134345064,134349938,134362408,134403137,134413015,134422919,134428439,134441915,134454620,	Q09328	ENST00000281923.3
uc002ttx.4	chr2	-	134455758	134719000	134456715	134718935	8	134455758,134458031,134466113,134502900,134550569,134552047,134713199,134718733,	134456776,134458173,134466225,134502997,134550661,134552091,134713319,134719000,	Q8TC26	ENST00000281924.6
uc061nyk.1	chr2	-	134455759	134459274	134455759	134455759	2	134455759,134458031,	134456776,134459274,		ENST00000467316.1
uc061nyl.1	chr2	-	134455763	134470036	134455763	134455763	3	134455763,134458031,134466113,	134456776,134458173,134470036,		ENST00000476823.1
uc061nym.1	chr2	-	134735463	134918670	134735463	134735463	4	134735463,134867519,134868943,134918562,	134735581,134867739,134869041,134918670,		ENST00000392929.6
uc002ttz.4	chr2	+	134838546	134902034	134838682	134901860	10	134838546,134845232,134859260,134861968,134863394,134867578,134870964,134872468,134898340,134901797,	134838739,134845277,134859357,134862018,134863631,134867672,134871060,134872641,134898439,134902034,	Q8TDX5	ENST00000356140.9
uc032ocv.2	chr2	+	134838615	134873661	134838615	134838615	8	134838615,134845232,134859260,134861968,134863394,134867578,134870964,134872468,	134838739,134845277,134859357,134862018,134863631,134867672,134871060,134873661,		ENST00000485893.5
uc002tua.4	chr2	+	134838617	134902034	134859282	134901860	10	134838617,134844364,134845232,134859260,134863394,134867578,134870964,134872468,134898340,134901797,	134838739,134844471,134845277,134859357,134863631,134867672,134871060,134872641,134898439,134902034,	Q8TDX5	ENST00000392928.5
uc061nyn.1	chr2	+	134844422	134859694	134844422	134844422	3	134844422,134845232,134859260,	134844471,134845277,134859694,		ENST00000498093.1
uc032ocw.1	chr2	+	134857819	134857873	134857819	134857819	1	134857819,	134857873,		ENST00000577826.1
uc061nyo.1	chr2	-	134867317	134918678	134867317	134867317	3	134867317,134868943,134918562,	134867739,134869041,134918678,		ENST00000413962.5
uc061nyp.1	chr2	-	134867432	134918710	134867432	134867432	4	134867432,134868943,134877519,134918562,	134867739,134869041,134877643,134918710,		ENST00000428857.1
uc061nyq.1	chr2	+	134918234	134956843	134918854	134945917	10	134918234,134919809,134936840,134939001,134942611,134945888,134946100,134947735,134952640,134953229,	134919012,134919891,134936969,134939062,134942674,134945975,134946465,134947899,134952711,134956843,	F2Z2C9	ENST00000419781.5
uc061nyr.1	chr2	+	134918240	134953325	134939046	134953325	7	134918240,134936840,134939001,134946100,134947735,134952640,134953229,	134918336,134936969,134939062,134946146,134947899,134952711,134953325,	C9JUL2	ENST00000446247.5
uc061nys.1	chr2	+	134918821	134954799	134918854	134945917	11	134918821,134919809,134936840,134939001,134942611,134945888,134946100,134947735,134952640,134953229,134954480,	134919012,134919891,134936969,134939062,134942674,134945975,134946146,134947899,134952711,134954379,134954799,	F2Z2C9	ENST00000452839.5
uc002tub.3	chr2	+	134918824	134957017	134918854	134954548	10	134918824,134919809,134936840,134939001,134942611,134946100,134947735,134952640,134953229,134954480,	134919012,134919891,134936969,134939062,134942674,134946146,134947899,134952711,134954379,134957017,	O60583	ENST00000295238.10
uc002tuc.3	chr2	+	134918824	134959342	134918854	134954648	9	134918824,134919809,134936840,134939001,134942611,134946100,134947735,134952640,134953229,	134919012,134919891,134936969,134939062,134942674,134946146,134947899,134952711,134959342,	O60583	ENST00000264157.9
uc061nyt.1	chr2	+	134918836	134942769	134918836	134918836	5	134918836,134919809,134936840,134939001,134942611,	134919012,134919891,134936969,134939062,134942769,		ENST00000475094.1
uc061nyu.1	chr2	+	134918842	134920362	134918842	134918842	2	134918842,134919809,	134919012,134920362,		ENST00000464932.1
uc061nyv.1	chr2	+	134918846	134946214	134918854	134945815	7	134918846,134919809,134936840,134939001,134942611,134945786,134946100,	134919012,134919891,134936969,134939062,134942674,134945982,134946214,	F8WDY7	ENST00000417175.1
uc061nyw.1	chr2	+	134947729	134954838	134947729	134954648	4	134947729,134952640,134953229,134954480,	134947899,134952711,134953268,134954838,	H7BZ27	ENST00000452521.1
uc061nyx.1	chr2	+	134947825	134953198	134947825	134952768	2	134947825,134952640,	134947899,134953198,	H7C411	ENST00000438691.1
uc002tue.2	chr2	-	134964490	135024678	134964849	135024647	10	134964490,134980820,134983675,134985799,134991536,134998737,134999936,135005434,135021714,135024625,	134964916,134981518,134983825,134988253,134991580,134998997,135000015,135005531,135021830,135024678,	Q56UN5	ENST00000375845.7
uc010zbg.3	chr2	-	134964498	135024678	134964849	135024647	8	134964498,134980820,134991536,134998737,134999936,135005434,135021714,135024625,	134964916,134981518,134991580,134998997,135000015,135005531,135021830,135024678,	Q56UN5	ENST00000392917.7
uc010fnd.3	chr2	-	134964809	135024678	134964849	135024647	8	134964809,134980820,134983675,134985799,134991536,135005434,135021714,135024625,	134964916,134981518,134983825,134988253,134991580,135005531,135021830,135024678,	Q56UN5	ENST00000358371.8
uc002tuf.3	chr2	-	134964809	135024678	134964849	135024647	9	134964809,134980820,134983675,134991536,134998737,134999936,135005434,135021714,135024625,	134964916,134981518,134983825,134991580,134998997,135000015,135005531,135021830,135024678,	Q56UN5	ENST00000375844.7
uc010fnc.3	chr2	-	134964809	135024678	134964849	135024647	9	134964809,134980820,134983707,134991536,134998737,134999936,135005434,135021714,135024625,	134964916,134981406,134983825,134991580,134998997,135000015,135005531,135021830,135024678,	Q56UN5	ENST00000392918.7
uc061nyy.1	chr2	-	134980713	134983479	134980713	134980713	2	134980713,134983179,	134981518,134983479,		ENST00000478805.1
uc002tui.4	chr2	-	134980713	135023649	134981484	135023529	10	134980713,134983179,134983675,134985799,134991536,134998737,134999936,135005434,135021714,135023456,	134981518,134983331,134983825,134988253,134991580,134998997,135000015,135005531,135021830,135023649,	A8MWG7	ENST00000392915.5
uc061nyz.1	chr2	-	134980715	134987041	134980816	134987041	3	134980715,134983675,134985799,	134981518,134983825,134987041,	H7C041	ENST00000437365.1
uc010fne.2	chr2	-	134991340	135047468	134991340	134991340	8	134991340,134998737,134999936,135005434,135021714,135030311,135040362,135047184,	134991580,134998997,135000015,135005531,135021830,135030500,135040502,135047468,		ENST00000468155.5
uc061nza.1	chr2	-	134998920	135023376	134998920	135021768	5	134998920,134999936,135005434,135021714,135023208,	134998997,135000015,135005531,135021830,135023376,	C9JEJ9	ENST00000425952.5
uc061nzb.1	chr2	-	135005520	135047458	135005520	135021768	4	135005520,135021714,135040362,135047184,	135005531,135021830,135040502,135047458,	C9JGQ2	ENST00000414343.1
uc061nzc.1	chr2	-	135030351	135047443	135030351	135030351	3	135030351,135040362,135047184,	135030500,135040558,135047443,		ENST00000486077.1
uc002tuj.4	chr2	+	135052264	135170706	135052307	135168781	24	135052264,135052429,135058010,135090997,135093614,135113150,135115215,135120818,135124164,135126180,135126582,135129994,135130551,135132894,135133860,135135264,135135563,135150368,135153648,135162554,135162747,135162985,135164593,135168544,	135052325,135052485,135058086,135091130,135093693,135113270,135115381,135120918,135124246,135126249,135126656,135130087,135130721,135132984,135134033,135135319,135135932,135150506,135153876,135162651,135162851,135163101,135164696,135170706,	Q15042	ENST00000264158.12
uc010fnf.4	chr2	+	135052297	135169989	135052307	135168781	25	135052297,135052429,135058010,135090997,135093614,135113150,135115215,135120818,135124164,135126180,135126582,135129994,135130551,135132894,135133860,135135264,135135563,135150368,135153648,135162554,135162747,135162985,135164593,135167692,135168544,	135052325,135052485,135058086,135091130,135093693,135113270,135115381,135120918,135124246,135126249,135126656,135130087,135130721,135132984,135134033,135135319,135135932,135150506,135153876,135162651,135162851,135163101,135164696,135167713,135169989,	Q15042	ENST00000442034.5
uc061nzd.1	chr2	+	135052298	135059066	135052307	135058113	3	135052298,135052429,135058010,	135052325,135052485,135059066,	C9J1R5	ENST00000425393.1
uc010fnh.1	chr2	+	135089653	135176394	135089653	135089653	25	135089653,135090997,135093614,135113150,135115215,135120818,135124164,135126180,135126582,135129994,135130551,135132894,135133860,135135264,135135563,135150368,135153648,135162554,135162747,135162985,135164593,135168544,135169733,135175326,135176248,	135089872,135091130,135093693,135113270,135115381,135120918,135124246,135126249,135126656,135130087,135130721,135132984,135134033,135135319,135135932,135150506,135153876,135162651,135162851,135163101,135164696,135168749,135169848,135175588,135176394,		ENST00000487003.5
uc061nze.1	chr2	+	135089854	135175590	135089854	135169759	24	135089854,135090997,135093614,135113150,135115215,135120818,135124164,135126180,135126582,135129994,135130551,135132894,135133860,135135264,135135563,135150368,135153648,135162554,135162747,135162985,135164593,135168544,135169733,135175326,	135089872,135091130,135093693,135113270,135115381,135120918,135124246,135126249,135126656,135130087,135130721,135132984,135134033,135135319,135135932,135150506,135153876,135162651,135162851,135163101,135164696,135168749,135169848,135175590,	Q15042	ENST00000539493.2
uc061nzf.1	chr2	+	135124079	135130705	135124079	135124079	5	135124079,135126180,135126582,135129994,135130551,	135124246,135126249,135126656,135130087,135130705,		ENST00000489858.1
uc061nzg.1	chr2	+	135136627	135136755	135136627	135136627	1	135136627,	135136755,		ENST00000385573.1
uc061nzh.1	chr2	-	135136915	135238861	135136915	135136915	14	135136915,135152860,135162414,135165142,135200353,135202831,135207433,135208867,135217464,135219076,135224425,135227817,135230512,135238763,	135137347,135152994,135162627,135165154,135200440,135202963,135207836,135208978,135217607,135219178,135224517,135228015,135230927,135238861,		ENST00000412849.5
uc061nzi.1	chr2	-	135136916	135230948	135162459	135230861	13	135136916,135152860,135162414,135165142,135200353,135202831,135207433,135208867,135217464,135219076,135224425,135227817,135230512,	135137347,135152994,135162627,135165154,135200440,135202963,135207836,135208978,135217607,135219178,135224517,135228015,135230948,	Q5FWF4	ENST00000619650.4
uc061nzj.1	chr2	+	135168547	135169977	135168547	135168547	2	135168547,135169733,	135168749,135169977,		ENST00000497080.1
uc002tul.5	chr2	-	135196968	135530731	135200341	135504489	21	135196968,135202831,135207433,135208867,135217464,135219076,135224425,135227817,135230512,135265533,135268961,135271767,135275635,135313488,135315358,135345549,135349983,135353449,135390801,135504328,135530525,	135200440,135202963,135207836,135208978,135217607,135219178,135224517,135228015,135230927,135265686,135269141,135271887,135275755,135313605,135315530,135345635,135350215,135353628,135390820,135504496,135530731,	Q5FWF4	ENST00000401392.5
uc002tuk.5	chr2	-	135196973	135530730	135200341	135268985	22	135196973,135202831,135207433,135208867,135217464,135219076,135224425,135227811,135230512,135265533,135268961,135271300,135271767,135275635,135313488,135315358,135345549,135349983,135353449,135390801,135504328,135530497,	135200440,135202963,135207836,135208978,135217607,135219178,135224517,135228015,135230927,135265686,135269141,135271395,135271887,135275755,135313605,135315530,135345635,135350215,135353628,135390820,135504496,135530730,	F5GYN7	ENST00000536680.5
uc002tum.5	chr2	-	135199652	135531236	135200341	135504489	21	135199652,135202831,135207433,135208867,135217464,135219076,135224425,135227811,135230512,135265533,135268961,135271767,135275635,135313488,135315358,135345549,135349983,135353449,135390801,135504328,135531126,	135200440,135202963,135207836,135208978,135217607,135219178,135224517,135228015,135230927,135265686,135269141,135271887,135275755,135313605,135315530,135345635,135350215,135353628,135390820,135504496,135531236,	Q5FWF4	ENST00000264159.10
uc061nzk.1	chr2	-	135199662	135530612	135271314	135504489	22	135199662,135202831,135207433,135208867,135217464,135219076,135224425,135227817,135230512,135265533,135268961,135271300,135271767,135275635,135313488,135315358,135345549,135349983,135353449,135390801,135504328,135530497,	135200440,135202963,135207836,135208978,135217607,135219178,135224517,135228015,135230927,135265686,135269141,135271395,135271887,135275755,135313605,135315530,135345635,135350215,135353628,135390820,135504496,135530612,	F8WCT9	ENST00000403017.2
uc061nzl.1	chr2	-	135202437	135207518	135202437	135202437	2	135202437,135207433,	135202963,135207518,		ENST00000474919.1
uc061nzm.1	chr2	-	135224449	135228312	135224449	135224449	2	135224449,135227811,	135224517,135228312,		ENST00000495945.1
uc061nzn.1	chr2	-	135269066	135531199	135269066	135269066	10	135269066,135271300,135271767,135275635,135313488,135315358,135345549,135349983,135353449,135531126,	135269141,135271395,135271887,135275755,135313605,135315530,135345635,135350215,135353628,135531199,		ENST00000452187.6
uc061nzo.1	chr2	-	135345135	135353628	135345135	135345135	4	135345135,135345549,135349983,135353449,	135345461,135345635,135350215,135353628,		ENST00000472452.1
uc061nzp.1	chr2	-	135353320	135530576	135353320	135353320	4	135353320,135390801,135504328,135530525,	135353628,135390820,135504496,135530576,		ENST00000492193.1
uc061nzq.1	chr2	+	135531454	135602670	135531454	135531454	3	135531454,135565736,135602499,	135531633,135565925,135602670,		ENST00000483021.5
uc061nzr.1	chr2	+	135531472	135606676	135531472	135531472	3	135531472,135602499,135604805,	135531633,135602708,135606676,		ENST00000463230.5
uc010zbh.4	chr2	+	135531500	135725266	135604845	135724292	23	135531500,135602499,135604805,135621493,135622653,135631717,135631860,135635889,135636087,135638617,135638738,135638895,135645378,135651729,135661269,135675331,135680172,135709432,135710058,135715549,135721923,135722468,135723936,	135531633,135602708,135605016,135621608,135622732,135631777,135632001,135635998,135636183,135638655,135638789,135639122,135645527,135652032,135661393,135675486,135680324,135709536,135710231,135715694,135722006,135722553,135725266,	Q15032	ENST00000409478.5
uc002tuo.5	chr2	+	135531512	135725270	135604845	135724292	26	135531512,135602499,135604805,135616151,135616667,135621493,135622653,135631717,135631860,135635889,135636087,135638617,135638738,135638895,135641535,135645378,135651732,135661269,135675331,135680172,135709432,135710058,135715549,135721923,135722468,135723936,	135531633,135602708,135605016,135616193,135616757,135621608,135622732,135631777,135632001,135635998,135636183,135638655,135638789,135639122,135641790,135645527,135652032,135661393,135675486,135680324,135709536,135710231,135715694,135722006,135722553,135725270,	Q15032	ENST00000264160.8
uc061nzs.1	chr2	+	135531516	135604820	135602573	135604820	5	135531516,135565736,135568757,135602499,135604805,	135531633,135565925,135568809,135602708,135604820,	C9JIX3	ENST00000438014.5
uc061nzt.1	chr2	+	135531526	135632001	135531526	135531526	5	135531526,135621493,135622653,135631717,135631860,	135531633,135621608,135622732,135631777,135632001,		ENST00000488035.5
uc002tup.5	chr2	+	135586249	135725268	135602573	135724292	23	135586249,135602499,135621493,135622653,135631717,135631860,135635889,135636087,135638617,135638738,135638895,135641535,135645378,135651729,135661269,135675331,135680172,135709432,135710058,135715549,135721923,135722468,135723936,	135586506,135602708,135621608,135622732,135631777,135632001,135635998,135636183,135638655,135638789,135639122,135641790,135645527,135652032,135661393,135675486,135680324,135709536,135710231,135715694,135722006,135722553,135725268,	Q15032	ENST00000410054.5
uc061nzu.1	chr2	+	135586322	135725268	135604845	135724292	23	135586322,135602499,135604805,135621493,135622653,135631717,135631860,135635889,135636087,135638617,135638738,135638895,135645378,135651729,135661269,135675331,135680172,135709432,135710058,135715549,135721923,135722468,135723936,	135586506,135602708,135605016,135621608,135622732,135631777,135632001,135635998,135636183,135638655,135638789,135639122,135645527,135652032,135661393,135675486,135680324,135709536,135710231,135715694,135722006,135722553,135725268,	Q15032	ENST00000628915.2
uc061nzv.1	chr2	+	135586351	135631743	135604845	135631743	4	135586351,135602499,135604805,135631717,	135586506,135602708,135605016,135631743,	C9JIX1	ENST00000436436.5
uc010fni.5	chr2	+	135586436	135724343	135604845	135724292	26	135586436,135602499,135604805,135616151,135616667,135621493,135622653,135631717,135631860,135635889,135636087,135638617,135638738,135638895,135641535,135645378,135651729,135661269,135675331,135680172,135709432,135710058,135715549,135721923,135722468,135723936,	135586506,135602708,135605016,135616193,135616757,135621608,135622732,135631777,135632001,135635998,135636183,135638655,135638789,135639122,135641790,135645527,135652032,135661393,135675486,135680324,135709536,135710231,135715694,135722006,135722553,135724343,	Q15032	ENST00000409606.5
uc061nzw.1	chr2	+	135604855	135636183	135604855	135636183	8	135604855,135616667,135621493,135622653,135631717,135631860,135635889,135636087,	135605016,135616757,135621608,135622732,135631777,135632001,135635998,135636183,	H7C2F9	ENST00000456040.1
uc061nzx.1	chr2	+	135621511	135631938	135621511	135621511	3	135621511,135631717,135631860,	135621608,135631777,135631938,		ENST00000480793.1
uc061nzy.1	chr2	+	135633711	135639114	135633711	135633711	6	135633711,135635889,135636087,135638617,135638738,135638895,	135633828,135635998,135636183,135638655,135638789,135639114,		ENST00000486532.5
uc061nzz.1	chr2	+	135638617	135649331	135638617	135638617	5	135638617,135638738,135638895,135645378,135649086,	135638655,135638789,135639122,135645527,135649331,		ENST00000443537.2
uc061oaa.1	chr2	+	135638640	135651774	135638640	135651774	6	135638640,135638738,135638895,135641535,135645378,135651729,	135638655,135638789,135639122,135641604,135645527,135651774,	H7C1X4	ENST00000441871.5
uc061oab.1	chr2	+	135638732	135725265	135638732	135724292	15	135638732,135638895,135641535,135645378,135649901,135651729,135661269,135675331,135680172,135709432,135710058,135715549,135721923,135722468,135723936,	135638789,135639122,135641790,135645527,135650003,135652032,135661393,135675486,135680324,135709536,135710231,135715694,135722006,135722553,135725265,	H7C207	ENST00000429703.6
uc061oac.1	chr2	+	135638898	135651940	135638898	135651940	3	135638898,135645378,135651732,	135639122,135645527,135651940,	H7BZ47	ENST00000425804.1
uc061oad.1	chr2	+	135645232	135652021	135645232	135645232	2	135645232,135651729,	135645527,135652021,		ENST00000487294.1
uc061oae.1	chr2	-	135656476	135656579	135656476	135656476	1	135656476,	135656579,		ENST00000364438.1
uc010zbi.2	chr2	+	135665382	135665493	135665382	135665382	1	135665382,	135665493,		ENST00000384921.3
uc061oaf.1	chr2	+	135675397	135722537	135675397	135722537	6	135675397,135680172,135709432,135710058,135721923,135722468,	135675486,135680324,135709536,135710231,135722006,135722537,	H7C3T7	ENST00000445855.1
uc061oag.1	chr2	+	135721508	135722547	135721508	135721508	2	135721508,135722468,	135722006,135722547,		ENST00000483065.1
uc002tur.4	chr2	+	135741618	135785055	135741929	135782887	13	135741618,135748266,135753538,135754158,135755516,135761817,135769768,135770570,135772419,135776248,135778947,135780182,135782748,	135742011,135748369,135753567,135754277,135755691,135761911,135769823,135770735,135772547,135776351,135779079,135780385,135785055,	Q92575	ENST00000272638.13
uc061oah.1	chr2	+	135741733	135754188	135741929	135754188	5	135741733,135747657,135748266,135753538,135754158,	135742011,135747765,135748369,135753567,135754188,	C9JLR4	ENST00000415164.5
uc061oai.1	chr2	+	135741785	135761881	135741929	135755529	4	135741785,135748266,135755516,135761817,	135742011,135748369,135755691,135761881,	F8WB86	ENST00000426921.5
uc061oaj.1	chr2	+	135741867	135761911	135741929	135753641	5	135741867,135748266,135753538,135755516,135761817,	135742011,135748369,135754277,135755691,135761911,	Q6PJ80	ENST00000416538.5
uc061oak.1	chr2	+	135742522	135748369	135742522	135742522	2	135742522,135748266,	135742753,135748369,		ENST00000467065.1
uc061oal.1	chr2	+	135748110	135755658	135748110	135748110	4	135748110,135753538,135754158,135755516,	135748369,135753567,135754277,135755658,		ENST00000470687.1
uc061oam.1	chr2	+	135754151	135785055	135754151	135754151	9	135754151,135755516,135769768,135770570,135772419,135776248,135778947,135780182,135782748,	135754277,135755691,135769823,135770735,135772547,135776351,135779079,135780385,135785055,		ENST00000490163.5
uc061oan.1	chr2	+	135772446	135780221	135772446	135772446	4	135772446,135776248,135778947,135780162,	135772547,135776351,135779079,135780221,		ENST00000471246.1
uc002tuu.2	chr2	-	135787839	135837180	135788323	135837169	17	135787839,135789570,135790657,135794640,135798028,135800606,135803929,135804766,135807127,135808442,135812310,135817340,135822019,135823900,135829592,135833110,135836529,	135788544,135789798,135790881,135794775,135798138,135800809,135804128,135805057,135807396,135809993,135812956,135818061,135822098,135824003,135829676,135833190,135837180,	P09848	ENST00000264162.6
uc061oao.1	chr2	-	135794336	135812959	135798085	135812959	7	135794336,135798028,135803929,135804766,135807127,135808442,135812310,	135794775,135798138,135804128,135805057,135807396,135809993,135812959,	H0Y4E4	ENST00000452974.1
uc061oap.1	chr2	-	135810168	135810279	135810168	135810168	1	135810168,	135810279,		ENST00000363794.1
uc002tuv.1	chr2	+	135820190	135823087	135820190	135820190	2	135820190,135821674,	135820639,135823087,		ENST00000437007.1
uc002tuw.5	chr2	-	135839625	135876426	135840834	135876365	17	135839625,135844544,135846236,135848052,135851401,135852786,135856727,135857896,135859300,135862606,135865012,135866131,135866562,135868610,135870250,135872696,135876258,	135840951,135844684,135846392,135848188,135851563,135852915,135856883,135858004,135859442,135862748,135865163,135866277,135866728,135868860,135870361,135872843,135876426,	Q14566	ENST00000264156.2
uc061oaq.1	chr2	-	135844607	135865051	135844607	135844607	6	135844607,135846236,135848052,135851401,135862606,135865012,	135844684,135846392,135848188,135851563,135862748,135865051,		ENST00000492091.1
uc061oar.1	chr2	-	135848155	135851945	135848155	135848155	2	135848155,135851401,	135848188,135851945,		ENST00000483902.1
uc002tux.2	chr2	-	135906676	135985684	135907315	135985468	16	135906676,135911138,135911381,135912485,135914468,135916225,135920452,135922783,135924386,135932782,135933909,135943377,135961395,135979273,135983396,135985402,	135907407,135911210,135911493,135912566,135914511,135916372,135920600,135922918,135924498,135932842,135933990,135943480,135961498,135979366,135983454,135985684,	P14868	ENST00000264161.8
uc061oas.1	chr2	-	135906823	135911617	135906823	135906823	3	135906823,135911138,135911381,	135907407,135911210,135911617,		ENST00000478212.5
uc061oat.1	chr2	-	135907243	135914866	135907243	135907243	5	135907243,135911138,135911381,135912485,135914468,	135907407,135911210,135911493,135912566,135914866,		ENST00000489964.5
uc061oau.1	chr2	-	135907259	135920553	135907315	135920553	6	135907259,135911138,135911381,135914468,135916225,135920452,	135907407,135911210,135911493,135914511,135916372,135920553,	H7BZ35	ENST00000422708.3
uc061oav.1	chr2	-	135910847	135912559	135910847	135910847	3	135910847,135911381,135912485,	135911210,135911493,135912559,		ENST00000491481.1
uc061oaw.1	chr2	-	135924417	135985884	135924417	135983421	8	135924417,135932782,135933909,135943377,135961395,135979273,135983396,135985812,	135924498,135932842,135933990,135943480,135961498,135979366,135983454,135985884,	C9JLC1	ENST00000441323.5
uc061oax.1	chr2	-	135924436	135986100	135924436	135983421	8	135924436,135932782,135933909,135943377,135961395,135979273,135983396,135985929,	135924498,135932842,135933990,135943480,135961498,135979366,135983454,135986100,	C9J7S3	ENST00000456565.5
uc061oay.1	chr2	-	135933908	135985897	135933908	135983421	6	135933908,135943377,135961395,135979273,135983396,135985793,	135933990,135943480,135961498,135979366,135983454,135985897,	C9JQM9	ENST00000449218.5
uc061oaz.1	chr2	-	135943178	135985563	135943356	135985563	5	135943178,135961395,135979273,135983396,135985402,	135943480,135961498,135979366,135983454,135985563,	H7C278	ENST00000435076.1
uc061oba.1	chr2	-	135943385	135980551	135943385	135943385	4	135943385,135961395,135979273,135980430,	135943480,135961498,135979366,135980551,		ENST00000463008.1
uc061obb.1	chr2	-	135978986	135983447	135978986	135978986	2	135978986,135983396,	135979366,135983447,		ENST00000474184.1
uc061obc.1	chr2	+	135985175	136016529	135985175	135985175	4	135985175,135998686,136008866,136016457,	135985516,135998838,136009073,136016529,		ENST00000419808.5
uc032odh.2	chr2	+	135985218	136007472	135985218	135985218	4	135985218,135998686,136000438,136007195,	135985516,135998838,136000479,136007472,		ENST00000438432.5
uc061obd.1	chr2	+	135985333	135986136	135985333	135985333	2	135985333,135985877,	135985516,135986136,		ENST00000444406.1
uc061obe.1	chr2	+	135985473	135999131	135985473	135985473	2	135985473,135998686,	135985516,135999131,		ENST00000446492.1
uc061obf.1	chr2	+	135993831	136000381	135993831	135993831	5	135993831,135996191,135997122,135998686,136000256,	135993877,135996408,135997242,135998838,136000381,		ENST00000607985.5
uc061obg.1	chr2	+	135993842	136000434	135993842	135993842	3	135993842,135998686,136000256,	135993877,135998838,136000434,		ENST00000609663.5
uc061obh.1	chr2	+	135993845	136007319	135993845	135993845	5	135993845,135996191,135998686,136000256,136007195,	135993985,135996408,135998838,136000479,136007319,		ENST00000609237.5
uc061obi.1	chr2	+	135993845	136007757	135993845	135993845	6	135993845,135996191,135998686,136000256,136002000,136007195,	135993985,135996408,135998838,136000479,136002126,136007757,		ENST00000594219.6
uc061obj.1	chr2	+	135993847	136007319	135993847	135993847	5	135993847,135996191,135998686,136000256,136007195,	135993877,135996408,135998838,136000479,136007319,		ENST00000599018.5
uc061obk.1	chr2	+	135993852	135999273	135993852	135993852	2	135993852,135998686,	135993985,135999273,		ENST00000595061.1
uc061obl.1	chr2	+	135993884	136007251	135993884	135993884	4	135993884,135998686,136000256,136007195,	135993985,135998838,136000479,136007251,		ENST00000608471.5
uc061obm.1	chr2	+	135993898	136001023	135993898	135993898	3	135993898,135998686,136000438,	135993985,135998838,136001023,		ENST00000615163.1
uc061obn.1	chr2	+	135999647	136007757	135999647	135999647	2	135999647,136007195,	136000479,136007757,		ENST00000597450.1
uc061obo.1	chr2	+	136000412	136005218	136000412	136000412	3	136000412,136003269,136004992,	136000479,136003367,136005218,		ENST00000625389.2
uc061obp.1	chr2	+	136000412	136005236	136000412	136000412	2	136000412,136004992,	136000479,136005236,		ENST00000627657.2
uc061obq.1	chr2	+	136000412	136007712	136000412	136000412	4	136000412,136003244,136003742,136007195,	136000479,136003367,136003822,136007712,		ENST00000598565.5
uc061obr.1	chr2	+	136000412	136016517	136000412	136000412	6	136000412,136007195,136008866,136012849,136014655,136016457,	136000479,136007583,136009073,136012982,136014762,136016517,		ENST00000399447.7
uc061obs.1	chr2	+	136000412	136016625	136000412	136000412	5	136000412,136008866,136012849,136014655,136016457,	136000479,136009073,136012982,136014762,136016625,		ENST00000593462.5
uc061obt.1	chr2	+	136000412	136016663	136000412	136000412	4	136000412,136012849,136014655,136016457,	136000479,136012982,136014762,136016663,		ENST00000594735.5
uc061obu.1	chr2	+	136000412	136016698	136000412	136000412	5	136000412,136012849,136014655,136016266,136016457,	136000479,136012982,136014762,136016346,136016698,		ENST00000593405.5
uc061obv.1	chr2	+	136000412	136016956	136000412	136000412	4	136000412,136008866,136012849,136016457,	136000479,136009073,136012982,136016956,		ENST00000601196.5
uc061obw.1	chr2	+	136000412	136017312	136000412	136000412	3	136000412,136012849,136016457,	136000479,136012982,136017312,		ENST00000595624.5
uc061obx.1	chr2	+	136000412	136022318	136000412	136000412	5	136000412,136008866,136012849,136014655,136022069,	136000479,136009073,136012982,136014762,136022318,		ENST00000601586.5
uc061oby.1	chr2	+	136000420	136022593	136000420	136000420	4	136000420,136008866,136012849,136022069,	136000479,136009073,136012982,136022593,		ENST00000629483.2
uc061obz.1	chr2	+	136000428	136007748	136000428	136000428	3	136000428,136003244,136007195,	136000479,136003367,136007748,		ENST00000613688.1
uc061oca.1	chr2	+	136008871	136016465	136008871	136008871	5	136008871,136012849,136014655,136016266,136016457,	136009073,136012982,136014762,136016346,136016465,		ENST00000631306.2
uc061ocb.1	chr2	+	136008902	136016808	136008902	136008902	4	136008902,136012849,136014048,136016457,	136009073,136012982,136014134,136016808,		ENST00000596410.5
uc061occ.1	chr2	+	136009042	136016837	136009042	136009042	3	136009042,136012849,136016457,	136009073,136012982,136016837,		ENST00000599279.3
uc061ocd.1	chr2	+	136012464	136016497	136012464	136012464	2	136012464,136016457,	136012982,136016497,		ENST00000444649.1
uc061oce.1	chr2	+	136012849	136016684	136012849	136012849	5	136012849,136014048,136014655,136016266,136016457,	136012982,136014134,136014762,136016346,136016684,		ENST00000627442.1
uc061ocf.1	chr2	+	136077891	136078513	136077891	136077891	2	136077891,136078147,	136077994,136078513,		ENST00000448672.1
uc002tuy.3	chr2	-	136114348	136116243	136114868	136115939	1	136114348,	136116243,	P61073	ENST00000409817.1
uc002tuz.4	chr2	-	136114350	136118165	136114868	136118060	2	136114350,136118045,	136115912,136118165,	P61073	ENST00000241393.3
uc061ocg.1	chr2	-	136114636	136117737	136114636	136114636	2	136114636,136117528,	136115912,136117737,		ENST00000466288.1
uc061och.1	chr2	+	136230752	136233245	136230752	136230752	1	136230752,	136233245,		ENST00000624070.1
uc021vqa.1	chr2	+	136390331	136390669	136390331	136390331	1	136390331,	136390669,		ENST00000516167.1
uc061oci.1	chr2	+	136544370	136544480	136544370	136544370	1	136544370,	136544480,		ENST00000401262.1
uc032odl.2	chr2	-	136645107	136645192	136645107	136645107	1	136645107,	136645192,		ENST00000408835.1
uc061ocj.1	chr2	+	136765544	137056515	136882178	136906461	4	136765544,136882143,136906447,137056419,	136765687,136882317,136906566,137056515,	R4GMU2	ENST00000472720.5
uc061ock.1	chr2	+	136765544	137677717	136882178	137676605	28	136765544,136882143,137056419,137094872,137115123,137160212,137170740,137231043,137232898,137242456,137272532,137275922,137405612,137411608,137450844,137563220,137572405,137616174,137618391,137620608,137642487,137655500,137656795,137657064,137659663,137663382,137667773,137676523,	136765687,136882317,137057230,137095121,137115293,137160368,137170938,137231235,137233133,137242572,137272662,137276026,137405807,137411872,137451023,137563354,137572556,137616316,137618507,137620726,137642633,137655660,137656969,137657160,137659746,137663575,137667861,137677717,	E7EM75	ENST00000409968.5
uc061ocl.1	chr2	+	136882178	137677717	136882178	137676605	27	136882178,137056419,137094872,137115123,137160212,137170740,137231043,137232898,137242456,137272532,137275922,137405612,137411608,137450844,137563215,137572405,137616174,137618391,137620608,137642487,137655500,137656795,137657064,137659663,137663382,137667773,137676523,	136882317,137057230,137095121,137115293,137160368,137170938,137231235,137233133,137242572,137272662,137276026,137405807,137411872,137451024,137563354,137572556,137616316,137618507,137620726,137642633,137655660,137656969,137657160,137659746,137663575,137667861,137677717,	Q9C0I4	ENST00000272643.7
uc061ocm.1	chr2	+	136990891	137677717	136990891	137676605	28	136990891,137056419,137094872,137115123,137160212,137170740,137231043,137232898,137242456,137272532,137275922,137405612,137411608,137450844,137563212,137563217,137572405,137616174,137618391,137620608,137642487,137655500,137656795,137657064,137659663,137663382,137667773,137676523,	136990937,137057230,137095121,137115293,137160368,137170938,137231235,137233133,137242572,137272662,137276026,137405807,137411872,137451024,137563214,137563354,137572556,137616316,137618507,137620726,137642633,137655660,137656969,137657160,137659746,137663575,137667861,137677717,	C9JKN6	ENST00000413152.3
uc061ocn.1	chr2	+	137155959	137170915	137155959	137155959	3	137155959,137160212,137170740,	137156191,137160368,137170915,		ENST00000485379.1
uc021vqb.1	chr2	-	137512097	137512210	137512097	137512097	1	137512097,	137512210,		ENST00000391123.1
uc061oco.1	chr2	+	137642242	137655640	137642242	137642242	2	137642242,137655500,	137642633,137655640,		ENST00000480352.1
uc061ocp.1	chr2	+	137715331	137715440	137715331	137715331	1	137715331,	137715440,		ENST00000410462.2
uc061ocq.1	chr2	+	137964019	138014253	137964491	138014130	7	137964019,137964481,137970164,138000917,138002063,138005131,138013774,	137964157,137964628,137970217,138001025,138002194,138005225,138014253,	P50135	ENST00000410115.5
uc002tve.4	chr2	+	137964309	137981678	137964491	137981406	3	137964309,137970164,137981215,	137964628,137970217,137981678,	P50135	ENST00000329366.8
uc002tvf.4	chr2	+	137964309	138016364	137964491	138014130	6	137964309,137970164,138000917,138002063,138005131,138013774,	137964628,137970217,138001025,138002194,138005225,138016364,	P50135	ENST00000280097.4
uc002tvd.4	chr2	+	137964472	137967444	137964491	137967115	2	137964472,137967096,	137964628,137967444,	P50135	ENST00000280096.5
uc061ocr.1	chr2	+	137964478	137991934	137964491	137967115	5	137964478,137967096,137967510,137970164,137991815,	137964628,137967386,137967641,137970217,137991934,	P50135	ENST00000475675.5
uc061ocs.1	chr2	+	137964479	138002374	137964479	137964479	5	137964479,137970164,138000917,138002063,138002283,	137964628,137970217,138001025,138002194,138002374,		ENST00000467390.5
uc061oct.1	chr2	+	137964506	138013994	137964506	137964506	5	137964506,138000917,138002063,138005131,138013774,	137964628,138001025,138002194,138005225,138013994,		ENST00000485653.1
uc061ocu.1	chr2	+	137964513	137988735	137964513	137964513	3	137964513,137970164,137988564,	137964628,137970217,137988735,		ENST00000480534.1
uc061ocv.1	chr2	+	138101883	138105905	138101883	138101883	3	138101883,138104134,138105476,	138101921,138104220,138105905,		ENST00000446520.1
uc061ocw.1	chr2	-	138418283	138501698	138418283	138418283	4	138418283,138446247,138500754,138501318,	138418485,138446467,138500880,138501698,		ENST00000431985.5
uc061ocx.1	chr2	-	138434374	138501674	138434374	138434374	5	138434374,138436472,138477169,138500754,138501318,	138434541,138436613,138477246,138500880,138501674,		ENST00000414911.1
uc061ocy.1	chr2	+	138470655	138473932	138470655	138470655	3	138470655,138471039,138473491,	138470748,138471331,138473932,		ENST00000412593.1
uc002tvh.5	chr2	+	138501800	138573547	138550216	138569080	11	138501800,138550156,138550482,138550902,138552553,138559021,138559281,138560804,138564707,138564939,138568935,	138502119,138550294,138550604,138551054,138552681,138559199,138559337,138560927,138564850,138564993,138573547,	Q6IQ16	ENST00000280098.8
uc061ocz.1	chr2	+	138501931	138552582	138550216	138550992	5	138501931,138550156,138550482,138550973,138552553,	138502119,138550294,138550604,138551054,138552582,	F8WBB7	ENST00000430968.5
uc061oda.1	chr2	+	138550156	138569130	138550216	138554531	11	138550156,138550482,138550902,138552553,138554438,138559021,138559281,138560804,138564707,138564939,138568935,	138550294,138550604,138551054,138552681,138554535,138559199,138559337,138560927,138564850,138564993,138569130,	F8WD02	ENST00000420679.1
uc061odb.1	chr2	+	138564387	138565019	138564387	138564387	2	138564387,138564939,	138564850,138565019,		ENST00000467775.1
uc061odc.1	chr2	+	138569089	138574458	138569089	138569089	2	138569089,138573851,	138569226,138574458,		ENST00000458007.2
uc061odd.1	chr2	+	138569091	138571074	138569091	138569091	2	138569091,138570767,	138569226,138571074,		ENST00000449869.1
uc061ode.1	chr2	-	138599662	138602426	138599662	138599662	1	138599662,	138602426,		ENST00000562796.1
uc061odf.1	chr2	+	138604509	138613167	138604509	138604509	2	138604509,138612537,	138604559,138613167,		ENST00000453636.1
uc002tvi.4	chr2	-	138670771	138780348	138670921	138780241	2	138670771,138780190,	138671665,138780348,	O95156	ENST00000272641.3
uc061odg.1	chr2	-	138863596	138863895	138863596	138863596	1	138863596,	138863895,		ENST00000410894.1
uc061odh.1	chr2	+	139366164	139379147	139366164	139366164	4	139366164,139366938,139368293,139378909,	139366202,139367028,139368484,139379147,		ENST00000429008.1
uc061odi.1	chr2	+	139469774	139477747	139469774	139469774	2	139469774,139477491,	139469984,139477747,		ENST00000421326.1
uc061odj.1	chr2	+	139511423	139511555	139511423	139511423	1	139511423,	139511555,		ENST00000384174.1
uc061odk.1	chr2	-	139824895	139825877	139824895	139824895	2	139824895,139825840,	139825156,139825877,		ENST00000415918.1
uc061odl.1	chr2	+	139826691	139826781	139826691	139826691	1	139826691,	139826781,		ENST00000408147.1
uc061odm.1	chr2	+	139982683	139982986	139982683	139982683	1	139982683,	139982986,		ENST00000489055.3
uc061odn.1	chr2	-	140103582	140131780	140103582	140103582	4	140103582,140114041,140116390,140131641,	140103770,140114104,140116444,140131780,		ENST00000417715.1
uc061odo.1	chr2	-	140105813	140105920	140105813	140105813	1	140105813,	140105920,		ENST00000626708.1
uc002tvj.2	chr2	-	140231422	142131701	140233185	142130729	91	140231422,140234785,140238151,140239441,140247085,140270241,140274423,140297807,140314934,140321962,140323892,140325761,140334452,140335614,140350796,140352952,140356341,140357978,140358820,140364660,140370709,140371178,140373007,140378179,140385892,140442503,140444329,140444562,140450567,140456454,140457462,140475137,140485342,140487616,140492607,140495564,140501686,140502962,140506795,140509927,140514652,140516888,140525843,140526236,140534020,140536580,140540972,140541778,140598630,140601449,140700249,140701720,140702140,140702426,140715972,140716681,140769212,140770880,140776097,140813656,140839990,140840917,140850101,140851651,140867589,140868098,140883816,140886137,140902919,140907876,140922964,140950234,140951859,140982159,140989531,140993994,141005334,141013555,141015695,141019921,141048985,141055115,141058882,141062050,141188420,141229182,141247225,141254521,141480395,141810278,142130647,	140233326,140234884,140238296,140239532,140247162,140270346,140274598,140297969,140315099,140322088,140324066,140325878,140334559,140335838,140351038,140353072,140356476,140358116,140358946,140364783,140370842,140371285,140373137,140378286,140386009,140442623,140444449,140444679,140450661,140456603,140457651,140475337,140485524,140487739,140492693,140495748,140501874,140503103,140506918,140510056,140514772,140517011,140525993,140526350,140534140,140536709,140541098,140541971,140598835,140601639,140700621,140701845,140702292,140702553,140716102,140716816,140769344,140771006,140776238,140813806,140840085,140841092,140850329,140851783,140867834,140868263,140884021,140886335,140903165,140908077,140923147,140950402,140951940,140982276,140989657,140994135,141005457,141013745,141015915,141020102,141049222,141055259,141059054,141062273,141188583,141229440,141247354,141254641,141480533,141810401,142131701,	Q9NZR2	ENST00000389484.7
uc061odp.1	chr2	-	140231771	140358068	140233185	140358068	17	140231771,140238151,140239441,140247085,140270241,140274423,140297807,140314934,140321962,140323892,140325761,140334452,140335614,140350796,140352952,140356341,140357978,	140233326,140238296,140239532,140247162,140270346,140274598,140297969,140315099,140322088,140324066,140325878,140334559,140335838,140351038,140353072,140356476,140358068,	H0Y7T7	ENST00000437977.5
uc061odq.1	chr2	-	140234736	140234923	140234736	140234736	1	140234736,	140234923,		ENST00000622722.1
uc061odr.1	chr2	-	140238150	141254642	140238151	141254642	86	140238150,140239441,140247085,140270241,140274423,140297807,140314934,140321962,140323892,140325761,140334452,140335614,140350796,140352952,140356341,140357978,140358820,140364660,140370709,140371178,140373007,140378179,140385892,140442503,140444329,140444562,140450567,140456454,140457462,140475137,140485342,140487616,140492607,140495564,140501686,140502962,140506795,140509927,140514652,140516888,140525843,140526236,140534020,140536580,140540972,140541778,140598630,140601449,140700249,140701720,140702140,140702426,140715972,140716681,140769212,140770880,140776097,140813656,140839990,140840917,140850101,140851651,140867589,140868098,140883816,140886137,140902919,140907876,140922964,140950234,140951859,140982159,140989531,140993994,141005334,141013555,141015695,141019921,141048985,141055115,141058882,141062050,141188420,141229182,141247225,141254521,	140238296,140239532,140247162,140270346,140274598,140297969,140315099,140322088,140324066,140325878,140334559,140335838,140351038,140353072,140356476,140358116,140358946,140364783,140370842,140371285,140373137,140378286,140386009,140442623,140444449,140444679,140450661,140456603,140457651,140475337,140485524,140487739,140492693,140495748,140501874,140503103,140506918,140510056,140514772,140517011,140525993,140526350,140534140,140536709,140541098,140541971,140598835,140601639,140700621,140701845,140702292,140702553,140716102,140716816,140769344,140771006,140776238,140813806,140840085,140841092,140850329,140851783,140867834,140868263,140884021,140886335,140903165,140908077,140923147,140950402,140951940,140982276,140989657,140994135,141005457,141013745,141015915,141020102,141049222,141055259,141059054,141062273,141188583,141229440,141247354,141254642,	A0A087WUR9	ENST00000618808.4
uc061ods.1	chr2	-	140238181	140297969	140238181	140297969	7	140238181,140239441,140247085,140269267,140270241,140274423,140297807,	140238296,140239532,140247162,140269381,140270346,140274598,140297969,	H7C0A8	ENST00000442974.1
uc061odt.1	chr2	-	140850130	142131005	140850130	142130729	14	140850130,140851651,140867589,140868098,140883816,140886137,140902919,140907876,140922964,140950234,140951859,140982159,141810278,142130647,	140850329,140851783,140867834,140868263,140884021,140886335,140903165,140908077,140923147,140950402,140951940,140982276,141810401,142131005,	E7ERG8	ENST00000434794.1
uc021vqd.1	chr2	+	140992542	140992659	140992542	140992542	1	140992542,	140992659,		ENST00000365022.1
uc021vqe.1	chr2	-	141167256	141167357	141167256	141167256	1	141167256,	141167357,		ENST00000516206.1
uc061odu.1	chr2	-	141606679	141606810	141606679	141606679	1	141606679,	141606810,		ENST00000629614.1
uc061odv.1	chr2	+	141638843	141638963	141638843	141638843	1	141638843,	141638963,		ENST00000582639.1
uc061odw.1	chr2	-	141805363	141810401	141805363	141805363	2	141805363,141810278,	141805754,141810401,		ENST00000486364.1
uc061odx.1	chr2	+	141997376	141997487	141997376	141997376	1	141997376,	141997487,		ENST00000578083.1
uc061ody.1	chr2	-	142131177	142137830	142131177	142131177	2	142131177,142137763,	142131526,142137830,		ENST00000436132.1
uc061odz.1	chr2	-	142312939	142313008	142312939	142312939	1	142312939,	142313008,		ENST00000458963.1
uc002tvl.4	chr2	+	142877497	143055832	142885367	143042172	14	142877497,142885348,142918608,142927658,142954809,142956202,142957640,142960623,142985083,142985947,143029626,143033235,143040427,143042046,	142877736,142885536,142918729,142927741,142954871,142956274,142957715,142960770,142985182,142986021,143029679,143033321,143040658,143055832,	Q16719	ENST00000264170.8
uc002tvk.4	chr2	+	142877656	142990052	142885367	142988866	12	142877656,142885348,142918608,142927658,142954809,142956202,142957640,142960623,142985083,142985947,142988844,142989341,	142877736,142885536,142918729,142927741,142954871,142956274,142957715,142960770,142985182,142986021,142988904,142990052,	Q16719	ENST00000375773.6
uc010fnm.4	chr2	+	142877663	143042172	142885367	143042172	15	142877663,142881344,142885348,142918608,142927658,142954809,142956202,142957640,142960623,142985083,142985947,143029626,143033235,143040427,143042046,	142877736,142881430,142885536,142918729,142927741,142954871,142956274,142957715,142960770,142985182,142986021,143029679,143033321,143040658,143042172,	Q16719	ENST00000409512.5
uc061oea.1	chr2	+	142877665	142947421	142885367	142947182	5	142877665,142885348,142918608,142927658,142947108,	142877736,142885536,142918729,142927741,142947421,	B8ZZA3	ENST00000410015.6
uc061oeb.1	chr2	+	142877683	142954871	142885367	142927720	6	142877683,142879462,142885348,142927658,142954021,142954809,	142877736,142879666,142885536,142927741,142954067,142954871,	F8WEP1	ENST00000424385.5
uc061oec.1	chr2	+	142885394	142964752	142885394	142964661	8	142885394,142918608,142927658,142954809,142956202,142957640,142960623,142964652,	142885536,142918729,142927741,142954871,142956274,142957715,142960770,142964752,	A0A087X297	ENST00000621320.4
uc061oed.1	chr2	+	142918678	142958075	142918678	142918678	5	142918678,142927658,142954809,142956202,142957640,	142918729,142927741,142954871,142956274,142958075,		ENST00000460143.1
uc061oee.1	chr2	+	142918678	142967494	142918678	142967328	7	142918678,142927658,142954809,142956202,142957640,142960623,142967313,	142918729,142927741,142954871,142956274,142957715,142960770,142967494,	A0A087WYM2	ENST00000612147.4
uc061oef.1	chr2	+	142927658	142971393	142927658	142971203	6	142927658,142954809,142956202,142957640,142960623,142971170,	142927741,142954871,142956274,142957715,142960770,142971393,	A0A087WYQ7	ENST00000613664.1
uc061oeg.1	chr2	-	143005699	143005791	143005699	143005699	1	143005699,	143005791,		ENST00000408242.2
uc061oeh.1	chr2	+	143091361	143238352	143155490	143235978	7	143091361,143092156,143155476,143202133,143216383,143228580,143235945,	143091422,143092258,143155655,143202202,143216445,143228668,143238352,	B8ZZK0	ENST00000409869.5
uc002tvm.5	chr2	+	143129313	143768352	143155490	143768172	14	143129313,143155476,143202133,143216383,143228580,143250510,143435600,143436912,143487372,143519265,143556407,143624132,143703418,143767988,	143129466,143155655,143202202,143216445,143228668,143250600,143435699,143437042,143487495,143519364,143556485,143624267,143703524,143768352,	Q53QZ3	ENST00000295095.10
uc061oei.1	chr2	+	143129412	143437357	143129412	143129412	8	143129412,143155476,143202133,143216383,143228580,143250510,143435600,143436912,	143129466,143155655,143202202,143216445,143228668,143250600,143435699,143437357,		ENST00000552641.5
uc061oej.1	chr2	-	143162077	143172172	143162077	143162077	4	143162077,143162341,143171954,143172150,	143162252,143162476,143172036,143172172,		ENST00000549878.1
uc061oek.1	chr2	+	143193383	143435699	143193383	143193383	6	143193383,143202133,143216383,143228580,143250510,143435600,	143193496,143202202,143216445,143228668,143250600,143435699,		ENST00000460776.5
uc061oel.1	chr2	+	143228097	143435699	143228097	143228097	4	143228097,143228580,143250510,143435600,	143228157,143228668,143250600,143435699,		ENST00000474474.5
uc061oem.1	chr2	+	143247289	143437042	143247289	143247289	4	143247289,143250510,143435600,143436912,	143247404,143250600,143435699,143437042,		ENST00000469117.5
uc061oen.1	chr2	-	143295420	143480789	143295420	143295420	4	143295420,143344043,143351223,143480729,	143295439,143344218,143351396,143480789,		ENST00000549032.5
uc061oeo.1	chr2	-	143295585	143572105	143295585	143295585	3	143295585,143305364,143571797,	143295687,143305460,143572105,		ENST00000546678.1
uc061oep.1	chr2	-	143314433	143480781	143314433	143314433	4	143314433,143344043,143351223,143480729,	143314594,143344218,143351396,143480781,		ENST00000442794.1
uc061oeq.1	chr2	-	143350930	143480789	143350930	143350930	3	143350930,143471971,143480729,	143351396,143472019,143480789,		ENST00000550516.1
uc061oer.1	chr2	+	143435263	143437103	143435263	143435263	2	143435263,143436912,	143435699,143437103,		ENST00000548800.1
uc061oes.1	chr2	+	143435265	143533317	143435265	143435265	6	143435265,143435600,143436912,143487372,143519265,143533252,	143435289,143435699,143437042,143487495,143519364,143533317,		ENST00000548242.5
uc061oet.1	chr2	+	143435313	143487479	143435313	143435313	3	143435313,143436912,143487372,	143435699,143437042,143487479,		ENST00000548929.1
uc061oeu.1	chr2	+	143487362	143519485	143487362	143487362	2	143487362,143519265,	143487495,143519485,		ENST00000552289.1
uc061oev.1	chr2	-	143518866	143598002	143518866	143518866	5	143518866,143521968,143563931,143593253,143597936,	143519131,143522066,143564167,143593301,143598002,		ENST00000553076.1
uc061oew.1	chr2	+	143519277	143703960	143519277	143519277	4	143519277,143556407,143624132,143703418,	143519364,143556485,143624267,143703960,		ENST00000549436.5
uc061oex.1	chr2	+	143556407	143624267	143556407	143587777	3	143556407,143587685,143624132,	143556485,143587817,143624267,	H7BZM0	ENST00000419455.1
uc061oey.1	chr2	+	143601516	143608759	143601516	143601516	3	143601516,143606745,143607529,	143601601,143606947,143608759,		ENST00000473426.1
uc061oez.1	chr2	-	143640755	143648885	143640755	143640755	2	143640755,143648711,	143641261,143648885,		ENST00000548051.1
uc061ofa.1	chr2	-	143640767	143656179	143640767	143640767	3	143640767,143648711,143656124,	143641261,143648749,143656179,		ENST00000413315.1
uc061ofb.1	chr2	-	143676164	143741294	143676164	143676164	2	143676164,143741089,	143676581,143741294,		ENST00000552220.1
uc061ofc.1	chr2	-	143676318	143682939	143676318	143676318	2	143676318,143682677,	143676581,143682939,		ENST00000552418.1
uc061ofd.1	chr2	+	143706410	143768348	143706410	143706410	2	143706410,143767988,	143706587,143768348,		ENST00000549060.1
uc061ofe.1	chr2	-	143766619	143776073	143766619	143766619	3	143766619,143775182,143776002,	143766887,143775358,143776073,		ENST00000548756.1
uc061off.1	chr2	+	143799466	143819599	143799466	143799466	3	143799466,143805786,143819427,	143799647,143805897,143819599,		ENST00000426716.1
uc061ofg.1	chr2	+	143897262	143897361	143897262	143897262	1	143897262,	143897361,		ENST00000363417.1
uc032oem.2	chr2	+	143937072	143964156	143937072	143937072	3	143937072,143941013,143963825,	143937636,143941164,143964156,		ENST00000422799.1
uc061ofh.1	chr2	-	143938067	144235740	143947051	144208781	11	143938067,143951981,143952772,143957194,143970652,144007181,144141881,144145571,144208602,144211514,144235675,	143947135,143952073,143952843,143957339,143970762,144007535,144142055,144145739,144208804,144211579,144235740,	Q4AE62	ENST00000392869.6
uc002tvp.4	chr2	-	143945753	144294493	143947051	144208781	12	143945753,143951981,143952772,143957194,143970652,144007181,144141881,144145571,144208602,144211514,144235675,144294364,	143947135,143952073,143952843,143957339,143970762,144007535,144142055,144145739,144208804,144211579,144235737,144294493,	Q4AE62	ENST00000409214.5
uc021vqf.2	chr2	-	143946013	144237341	143947051	144208781	10	143946013,143951981,143952772,144007181,144141881,144145571,144208602,144211514,144235675,144237243,	143947135,143952073,143952843,144007535,144142055,144145739,144208804,144211579,144235737,144237341,	Q4AE62	ENST00000392867.7
uc061ofi.1	chr2	-	143946015	144177217	143947051	144177217	9	143946015,143951981,143952772,143957194,143970652,144007181,144141881,144145571,144177134,	143947135,143952073,143952843,143957339,143970762,144007535,144142055,144145739,144177217,	Q4AE62	ENST00000618778.4
uc002tvo.4	chr2	-	143946015	144211579	143951998	144208781	9	143946015,143951981,143952772,143970652,144007181,144141881,144145571,144208602,144211514,	143947135,143952073,143952843,143970762,144007535,144142055,144145739,144208804,144211579,	Q4AE62	ENST00000241391.9
uc061ofj.1	chr2	-	143946015	144235737	143947051	144208781	10	143946015,143951981,143952772,143957194,143970652,144141881,144145571,144208602,144211514,144235675,	143947135,143952073,143952843,143957339,143970762,144142055,144145739,144208804,144211579,144235737,	B8ZZ45	ENST00000409298.5
uc061ofk.1	chr2	-	143946015	144295318	143947051	144208781	12	143946015,143951981,143952772,143957194,143970652,144007181,144141881,144145571,144208602,144211514,144235675,144295274,	143947135,143952073,143952843,143957339,143970762,144007535,144142055,144145739,144208804,144211579,144235737,144295318,	Q4AE62	ENST00000344850.8
uc010fnn.5	chr2	-	143946015	144332534	143947051	144208781	12	143946015,143951981,143952772,143957194,143970652,144007181,144141881,144145571,144208602,144211514,144235675,144332438,	143947135,143952073,143952843,143957339,143970762,144007535,144142055,144145739,144208804,144211597,144235737,144332534,	Q4AE62	ENST00000542155.5
uc061ofl.1	chr2	-	143946022	144211582	143951998	144208781	9	143946022,143951981,143952772,143970652,144007181,144141881,144145571,144208602,144211514,	143947135,143952073,143952843,143970762,144007535,144142055,144145739,144208804,144211582,	Q4AE62	ENST00000392871.6
uc061ofm.1	chr2	-	143946032	144235739	144178938	144208781	13	143946032,143951981,143952772,143957194,143970652,144007181,144141881,144145571,144177134,144178834,144208602,144211514,144235675,	143947135,143952073,143952843,143957339,143970762,144007535,144142055,144145739,144177240,144178960,144208804,144211579,144235739,	F2Z2V8	ENST00000415569.5
uc010fno.5	chr2	-	143946826	144332516	143947051	144142015	10	143946826,143951981,143952772,143957194,143970652,144007181,144141881,144145571,144235675,144332438,	143947135,143952073,143952843,143957339,143970762,144007535,144142055,144145739,144235737,144332516,	Q4AE62	ENST00000463875.6
uc061ofn.1	chr2	-	143950944	143952053	143950944	143950944	2	143950944,143951981,	143951012,143952053,		ENST00000482961.1
uc061ofo.1	chr2	-	144005750	144235737	144005750	144005750	6	144005750,144141881,144145571,144208602,144211514,144235675,	144007535,144142055,144145739,144208804,144211579,144235737,		ENST00000491448.5
uc061ofp.1	chr2	-	144007333	144145905	144007333	144007333	4	144007333,144141881,144145571,144145879,	144007535,144142055,144145739,144145905,		ENST00000476958.5
uc061ofq.1	chr2	-	144127923	144178936	144127923	144127923	5	144127923,144128245,144141881,144145571,144178834,	144128044,144128322,144142055,144145739,144178936,		ENST00000482601.1
uc061ofr.1	chr2	-	144141881	144235737	144141881	144208781	6	144141881,144145571,144208602,144211514,144230240,144235675,	144142055,144145739,144208804,144211579,144230322,144235737,	C9JIH3	ENST00000437114.5
uc061ofs.1	chr2	-	144145619	144319870	144145619	144208781	5	144145619,144208602,144211514,144235675,144319718,	144145739,144208804,144211579,144235737,144319870,	C9J2C5	ENST00000417450.5
uc061oft.1	chr2	-	144178307	144235739	144178307	144178307	4	144178307,144208602,144211514,144235675,	144178960,144208804,144211579,144235739,		ENST00000484303.5
uc061ofu.1	chr2	-	144178833	144332568	144178938	144208781	5	144178833,144208602,144211514,144235675,144332438,	144178960,144208804,144211579,144235737,144332568,	F2Z2V8	ENST00000429978.5
uc061ofv.1	chr2	-	144210834	144319870	144210834	144210834	5	144210834,144211514,144235675,144317478,144319718,	144211237,144211579,144235737,144317588,144319870,		ENST00000467352.1
uc002tvu.4	chr2	-	144384080	144520395	144389450	144517350	10	144384080,144396411,144398300,144401198,144403915,144404835,144424795,144429768,144517277,144519938,	144390028,144396592,144400270,144401307,144404130,144405024,144424867,144430026,144517419,144520395,	O60315	ENST00000627532.2
uc061ofw.1	chr2	-	144388015	144520102	144388874	144517350	6	144388015,144401198,144403915,144429768,144517277,144519938,	144388882,144401307,144404130,144430026,144517419,144520102,	H7C0G0	ENST00000419938.5
uc061ofx.1	chr2	-	144388017	144517825	144389450	144517350	10	144388017,144396411,144398300,144401198,144403915,144404835,144424795,144429768,144517277,144517611,	144390028,144396592,144400270,144401307,144404130,144405024,144424867,144430026,144517419,144517825,	O60315	ENST00000409487.7
uc010zbm.3	chr2	-	144389212	144520119	144389450	144517350	9	144389212,144396411,144398300,144401198,144403915,144404835,144429768,144517277,144519938,	144390028,144396592,144400270,144401307,144404130,144405024,144430026,144517419,144520119,	O60315	ENST00000539609.7
uc061ofy.1	chr2	-	144389284	144517551	144389450	144517350	9	144389284,144396411,144398300,144401198,144403915,144404835,144424795,144429768,144517277,	144390028,144396592,144400270,144401307,144404130,144405024,144424867,144430026,144517551,	O60315	ENST00000558170.6
uc061ofz.1	chr2	-	144389316	144520006	144389450	144517350	10	144389316,144396411,144398300,144401198,144403915,144404835,144424795,144429768,144517277,144519938,	144390028,144396592,144400270,144401307,144404130,144405024,144424864,144430026,144517419,144520006,	A0JP08	ENST00000303660.8
uc061oga.1	chr2	-	144397818	144520391	144397818	144517335	11	144397818,144397877,144399536,144400018,144401198,144403915,144404835,144424795,144429768,144517277,144519938,	144397872,144397928,144399550,144400270,144401307,144404130,144405024,144424867,144430026,144517419,144520391,	U3KQ51	ENST00000440875.5
uc061ogb.1	chr2	-	144399079	144517718	144399079	144517676	8	144399079,144401198,144403915,144404835,144424795,144429768,144517277,144517658,	144400270,144401307,144404130,144405024,144424867,144430026,144517419,144517718,	E7EUW9	ENST00000427902.5
uc061ogc.1	chr2	-	144399869	144518261	144399869	144518148	8	144399869,144401198,144403915,144404835,144424795,144429768,144517277,144518133,	144400270,144401307,144404130,144405024,144424867,144430026,144517419,144518261,	E7ESP8	ENST00000392861.6
uc061ogd.1	chr2	-	144403994	144405373	144403994	144403994	2	144403994,144404835,	144404130,144405373,		ENST00000497268.1
uc061oge.1	chr2	-	144404097	144517506	144404097	144517350	4	144404097,144404835,144429768,144517277,	144404130,144405024,144430026,144517506,	U3KPV5	ENST00000431672.4
uc061ogf.1	chr2	-	144404099	144430570	144404099	144404099	5	144404099,144404835,144424795,144429768,144430537,	144404130,144405024,144424867,144430026,144430570,		ENST00000627856.2
uc061ogg.1	chr2	-	144404995	144518450	144404995	144517350	4	144404995,144429768,144517277,144518292,	144405024,144430026,144517419,144518450,	E7EVG9	ENST00000409211.5
uc061ogh.1	chr2	-	144405002	144520361	144405002	144517350	6	144405002,144424795,144429768,144517277,144518292,144519938,	144405024,144424867,144430026,144517419,144518446,144520361,	A0A0D9SGG5	ENST00000465308.5
uc061ogi.1	chr2	-	144424855	144518406	144497711	144517350	5	144424855,144429768,144497707,144517277,144518292,	144424867,144430026,144497764,144517419,144518406,	A0A0D9SG93	ENST00000434448.5
uc061ogj.1	chr2	-	144426512	144520119	144426512	144426512	3	144426512,144517277,144519938,	144430026,144517419,144520119,		ENST00000472146.5
uc061ogk.1	chr2	-	144429555	144517557	144429555	144429555	2	144429555,144517277,	144430026,144517557,		ENST00000461784.3
uc061ogl.1	chr2	-	144429602	144520386	144429602	144429602	3	144429602,144517277,144520351,	144430026,144517419,144520386,		ENST00000476394.5
uc061ogm.1	chr2	-	144429787	144516761	144429787	144429787	2	144429787,144516457,	144430026,144516761,		ENST00000479735.1
uc061ogn.1	chr2	-	144429825	144517897	144429825	144517350	3	144429825,144517277,144517686,	144430026,144517419,144517897,	C9JU62	ENST00000435831.5
uc061ogo.1	chr2	-	144429825	144520119	144429825	144429825	4	144429825,144497707,144517277,144519938,	144430026,144497764,144517419,144520119,		ENST00000453352.5
uc061ogp.1	chr2	-	144429910	144520400	144429910	144517350	4	144429910,144517277,144519938,144520351,	144430026,144517419,144520208,144520400,	C9JUQ1	ENST00000444559.5
uc061ogq.1	chr2	-	144429981	144518026	144429981	144517350	3	144429981,144517277,144517745,	144430026,144517419,144518026,	A0A0D9SF74	ENST00000630572.2
uc284pqa.1	chr2	+	144444847	144450450	144444847	144444847	5	144444847,144445043,144448746,144449635,144450156,	144444882,144445091,144448869,144449779,144450450,		ENST00000634873.1
uc061ogr.1	chr2	-	144461111	144464078	144461111	144461111	1	144461111,	144464078,		ENST00000628473.1
uc002tvx.2	chr2	-	144461832	144517632	144464289	144517350	4	144461832,144464165,144517277,144517611,	144462337,144464342,144517419,144517632,	A0A0D9SF71	ENST00000484313.3
uc061ogs.1	chr2	-	144494264	144496878	144494264	144494264	1	144494264,	144496878,		ENST00000623674.1
uc061ogt.1	chr2	-	144503661	144518007	144503661	144503661	3	144503661,144517277,144517686,	144504633,144517419,144518007,		ENST00000629955.1
uc061ogu.1	chr2	-	144511384	144520332	144513693	144517350	3	144511384,144517277,144519938,	144513797,144517419,144520332,	U3KQ33	ENST00000465070.5
uc061ogv.1	chr2	-	144511388	144517755	144513693	144517676	3	144511388,144517277,144517658,	144513797,144517419,144517755,	U3KPX6	ENST00000470879.5
uc061ogw.1	chr2	-	144511388	144520364	144513693	144517350	3	144511388,144517277,144520351,	144513797,144517419,144520364,	U3KQ33	ENST00000629520.2
uc021vqh.1	chr2	-	144511390	144514451	144511390	144511390	1	144511390,	144514451,		ENST00000625161.1
uc061ogx.1	chr2	-	144513422	144517750	144513693	144517350	3	144513422,144517277,144517611,	144513797,144517419,144517750,	U3KQ33	ENST00000462355.2
uc061ogy.1	chr2	-	144517350	144520649	144517350	144517350	3	144517350,144519938,144520555,	144517419,144520208,144520649,		ENST00000464380.5
uc061ogz.1	chr2	-	144517350	144524583	144517350	144517350	3	144517350,144519938,144524386,	144517419,144520208,144524583,		ENST00000475115.2
uc021vqk.2	chr2	+	144518096	144520905	144518096	144518096	3	144518096,144519958,144520214,	144518575,144520110,144520905,		ENST00000427278.7
uc061oha.1	chr2	+	144518199	144520373	144518199	144518199	3	144518199,144519835,144520214,	144518575,144520110,144520373,		ENST00000609842.5
uc061ohb.1	chr2	+	144518202	144520367	144518202	144518202	2	144518202,144519835,	144518575,144520367,		ENST00000608361.5
uc061ohc.1	chr2	+	144518202	144520383	144518202	144518202	4	144518202,144518751,144519958,144520214,	144518575,144518861,144520110,144520383,		ENST00000609376.5
uc061ohd.1	chr2	+	144518405	144520085	144518405	144518405	3	144518405,144518751,144519510,	144518575,144518861,144520085,		ENST00000595109.5
uc061ohe.1	chr2	+	144518405	144520822	144518405	144518405	5	144518405,144518751,144519958,144520214,144520753,	144518575,144518861,144520110,144520285,144520822,		ENST00000602006.5
uc021vqi.1	chr2	+	144518446	144518574	144518446	144518446	1	144518446,	144518574,		ENST00000621504.1
uc061ohf.1	chr2	+	144518456	144520383	144518456	144518456	3	144518456,144519510,144520214,	144518575,144520110,144520383,		ENST00000610265.1
uc061ohg.1	chr2	+	144519348	144520381	144519348	144519348	3	144519348,144519958,144520214,	144519475,144520110,144520381,		ENST00000609819.5
uc061ohh.1	chr2	+	144519383	144520409	144519383	144519383	3	144519383,144519835,144520214,	144519475,144520110,144520409,		ENST00000610937.1
uc061ohi.1	chr2	+	144519613	144519674	144519613	144519613	1	144519613,	144519674,		ENST00000610947.1
uc031rpn.2	chr2	+	144519613	144520905	144519613	144519613	4	144519613,144519958,144520214,144520753,	144519674,144520110,144520285,144520905,		ENST00000428623.5
uc061ohj.1	chr2	+	144519853	144520878	144519853	144519853	3	144519853,144520214,144520753,	144520110,144520285,144520878,		ENST00000421083.1
uc061ohk.1	chr2	+	144520455	144520555	144520455	144520455	1	144520455,	144520555,		ENST00000621340.1
uc061ohl.1	chr2	+	144520605	144521477	144520605	144520605	2	144520605,144520753,	144520681,144521477,		ENST00000595449.1
uc021vql.1	chr2	+	144521038	144521116	144521038	144521038	1	144521038,	144521116,		ENST00000615159.1
uc061ohm.1	chr2	+	144566434	144579434	144566434	144566434	2	144566434,144579208,	144566570,144579434,		ENST00000413525.1
uc061ohn.1	chr2	+	144667966	144768383	144667966	144667966	4	144667966,144691038,144766369,144768097,	144668108,144691110,144766530,144768383,		ENST00000432608.5
uc061oho.1	chr2	+	144667966	145172078	144667966	144667966	6	144667966,144763396,144766369,144768097,144903665,145171997,	144668108,144763528,144766530,144768280,144903803,145172078,		ENST00000597655.5
uc061ohp.1	chr2	+	144667966	145182374	144667966	144667966	6	144667966,144763396,144766369,144768097,144903665,145182203,	144668108,144763528,144766530,144768280,144903803,145182374,		ENST00000598659.5
uc061ohq.1	chr2	+	144667977	145172131	144667977	144667977	4	144667977,144768097,144940857,145171997,	144668108,144768280,144940945,145172131,		ENST00000626325.2
uc061ohr.1	chr2	+	144667977	145182371	144667977	144667977	5	144667977,144691038,144768097,145171997,145182203,	144668108,144691110,144768280,145172131,145182371,		ENST00000628985.2
uc061ohs.1	chr2	+	144667977	145182374	144667977	144667977	7	144667977,144766369,144768097,144903665,145057650,145171997,145182203,	144668108,144766530,144768280,144903803,145057728,145172131,145182374,		ENST00000600679.5
uc061oht.1	chr2	+	144667977	145182374	144667977	144667977	5	144667977,144766369,144768097,144863944,145182203,	144668108,144766530,144768280,144863998,145182374,		ENST00000601277.5
uc061ohu.1	chr2	+	144667977	145182374	144667977	144667977	6	144667977,144768097,145070819,145164172,145171997,145182203,	144668108,144768280,145070941,145164312,145172131,145182374,		ENST00000625887.2
uc061ohv.1	chr2	+	144667977	145182374	144667977	144667977	7	144667977,144766369,144768097,144940857,145164172,145171997,145182203,	144668108,144766530,144768280,144940945,145164312,145172131,145182374,		ENST00000628688.2
uc061ohw.1	chr2	+	144667977	145182374	144667977	144667977	5	144667977,144768097,144903665,145171997,145182203,	144668108,144768280,144903803,145172131,145182374,		ENST00000631271.2
uc061ohx.1	chr2	+	144667982	145182373	144667982	144667982	6	144667982,144691038,144768097,145016367,145171997,145182203,	144668108,144691110,144768280,145016523,145172131,145182373,		ENST00000625651.2
uc061ohy.1	chr2	+	144667984	145044443	144667984	144667984	4	144667984,144766369,144768097,145044365,	144668108,144766530,144768280,145044443,		ENST00000451027.5
uc021vqn.3	chr2	+	144667984	145076729	144667984	144667984	4	144667984,144768097,145070819,145072523,	144668108,144768280,145070941,145076729,		ENST00000445791.5
uc061ohz.1	chr2	+	144667984	145172085	144667984	144667984	7	144667984,144763396,144766369,144768097,144863944,145164172,145171997,	144668108,144763528,144766530,144768280,144863998,145164312,145172085,		ENST00000596540.5
uc061oia.1	chr2	+	144667984	145182331	144667984	144667984	6	144667984,144766369,144768097,144940857,145171997,145182203,	144668108,144766530,144768280,144940945,145172131,145182331,		ENST00000628136.2
uc061oib.1	chr2	+	144667984	145182344	144667984	144667984	6	144667984,144766369,144768097,145164172,145171997,145182203,	144668108,144766530,144768280,145164312,145172131,145182344,		ENST00000596230.5
uc061oic.1	chr2	+	144667984	145182374	144667984	144667984	6	144667984,144768097,144940857,145164172,145171997,145182203,	144668108,144768280,144940945,145164312,145172131,145182374,		ENST00000594471.5
uc061oid.1	chr2	+	144667984	145182374	144667984	144667984	7	144667984,144768097,145113220,145117555,145164172,145171997,145182203,	144668108,144768280,145113443,145117653,145164312,145172131,145182374,		ENST00000597469.5
uc061oie.1	chr2	+	144667984	145182374	144667984	144667984	6	144667984,144691038,144766369,144768097,144863944,145182203,	144668108,144691110,144766530,144768280,144863998,145182374,		ENST00000598248.5
uc061oif.1	chr2	+	144667985	144811275	144667985	144667985	4	144667985,144691038,144768097,144811124,	144668108,144691110,144768280,144811275,		ENST00000431734.5
uc061oig.1	chr2	+	144667989	145182374	144667989	144667989	6	144667989,144863944,144935356,144940857,145171997,145182203,	144668108,144863998,144935483,144940945,145172131,145182374,		ENST00000595686.5
uc061oih.1	chr2	+	144667993	145172108	144667993	144667993	7	144667993,144766369,144768097,144863944,144935343,145164172,145171997,	144668108,144766530,144768280,144863998,144935483,145164312,145172108,		ENST00000626197.2
uc061oii.1	chr2	+	144668006	145172131	144668006	144668006	5	144668006,144768097,144863944,145164172,145171997,	144668108,144768280,144863998,145164312,145172131,		ENST00000629631.2
uc061oij.1	chr2	+	144668011	145182374	144668011	144668011	8	144668011,144691038,144766369,144768097,145057650,145171997,145182045,145182203,	144668108,144691110,144766530,144768280,145057728,145172131,145182093,145182374,		ENST00000597670.5
uc061oik.1	chr2	+	144668011	145182374	144668011	144668011	7	144668011,144671601,144673486,144766369,144768097,145171997,145182203,	144668108,144671664,144673605,144766530,144768280,145172131,145182374,		ENST00000600064.5
uc061oil.1	chr2	+	144668013	145172117	144668013	144668013	5	144668013,144768097,145113220,145117555,145171997,	144668108,144768280,145113443,145117653,145172117,		ENST00000627675.2
uc061oim.1	chr2	+	144668018	144890214	144668018	144668018	4	144668018,144671601,144768097,144889946,	144668108,144671664,144768280,144890214,		ENST00000414256.5
uc061oin.1	chr2	+	144668019	145182374	144668019	144668019	8	144668019,144766369,144768097,144863944,145113220,145117555,145171997,145182203,	144668108,144766530,144768280,144863998,145113443,145117653,145172131,145182374,		ENST00000599187.5
uc031rpo.2	chr2	+	144668025	145074095	144668025	144668025	5	144668025,144768097,144903665,145070819,145072523,	144668108,144768280,144903803,145070941,145074095,		ENST00000451774.5
uc061oio.1	chr2	+	144668029	145182373	144668029	144668029	6	144668029,144768097,144863944,144903665,145171997,145182203,	144668108,144768280,144863998,144903803,145172131,145182373,		ENST00000631167.2
uc061oip.1	chr2	+	144668033	145172131	144668033	144668033	6	144668033,144766369,144768097,145113220,145117555,145171997,	144668108,144766530,144768280,145113443,145117653,145172131,		ENST00000630651.2
uc061oiq.1	chr2	+	144668036	145182374	144668036	144668036	7	144668036,144766369,144768097,144863944,144903665,145181009,145182203,	144668108,144766530,144768280,144863998,144903803,145181112,145182374,		ENST00000627195.2
uc061oir.1	chr2	+	144668040	145172016	144668040	144668040	4	144668040,144768097,145117555,145171997,	144668108,144768280,145117653,145172016,		ENST00000626411.2
uc061ois.1	chr2	+	144668040	145182374	144668040	144668040	6	144668040,144768097,145164172,145171997,145181009,145182203,	144668108,144768280,145164312,145172131,145181112,145182374,		ENST00000630122.2
uc061oit.1	chr2	+	144668040	145182374	144668040	144668040	6	144668040,144768097,144903665,145117555,145171997,145182203,	144668108,144768280,144903803,145117653,145172131,145182374,		ENST00000630691.2
uc061oiu.1	chr2	+	144668042	145182374	144668042	144668042	7	144668042,144766369,144768097,145164172,145171997,145181009,145182203,	144668108,144766530,144768280,145164312,145172131,145181112,145182374,		ENST00000629613.2
uc061oiv.1	chr2	+	144668043	145172131	144668043	144668043	6	144668043,144766369,144768097,144863944,145164172,145171997,	144668108,144766530,144768280,144863998,145164312,145172131,		ENST00000625362.2
uc061oiw.1	chr2	+	144668048	145182374	144668048	144668048	7	144668048,144766369,144768097,144903665,145171997,145182045,145182203,	144668108,144766530,144768280,144903803,145172131,145182093,145182374,		ENST00000626133.2
uc061oix.1	chr2	+	144668056	145182374	144668056	144668056	5	144668056,144766369,144768097,145117555,145182203,	144668108,144766530,144768280,145117653,145182374,		ENST00000599072.5
uc061oiy.1	chr2	+	144668077	145182374	144668077	144668077	7	144668077,144766369,144768097,144863944,145171997,145181009,145182203,	144668108,144766530,144768280,144863998,145172131,145181112,145182374,		ENST00000627757.2
uc061oiz.1	chr2	+	144668086	145182374	144668086	144668086	6	144668086,144768097,144863944,144865394,145164172,145182203,	144668108,144768280,144863998,144865460,145164312,145182374,		ENST00000596589.5
uc061oja.1	chr2	+	144668086	145182374	144668086	144668086	7	144668086,144768097,144863944,144865394,145164172,145171997,145182203,	144668108,144768280,144863998,144865460,145164312,145172131,145182374,		ENST00000597893.5
uc061ojb.1	chr2	-	144688412	144690185	144688412	144688412	2	144688412,144690049,	144689075,144690185,		ENST00000432431.1
uc061ojc.1	chr2	+	144691063	145182374	144691063	144691063	7	144691063,144763396,144766369,144768097,145117555,145171997,145182203,	144691110,144763528,144766530,144768280,145117653,145172131,145182374,		ENST00000630709.2
uc021vqo.1	chr2	+	144705216	144705419	144705216	144705216	1	144705216,	144705419,		ENST00000610517.1
uc061ojd.1	chr2	+	144708195	145182374	144708195	144708195	5	144708195,144766369,144768097,145171997,145182203,	144708308,144766530,144768280,145172131,145182374,		ENST00000630246.2
uc061oje.1	chr2	+	144763399	145182374	144763399	144763399	5	144763399,144766369,144768097,145171997,145182203,	144763528,144766530,144768280,145172131,145182374,		ENST00000627991.2
uc061ojf.1	chr2	+	144766360	145182374	144766360	144766360	4	144766360,144768097,145181009,145182203,	144766530,144768280,145181112,145182374,		ENST00000594626.5
uc061ojg.1	chr2	+	144766442	145072931	144766442	144766442	6	144766442,144768097,144863944,144903665,145070819,145072523,	144766530,144768280,144863998,144903803,145070941,145072931,		ENST00000628213.2
uc061ojh.1	chr2	+	144766509	145182368	144766509	144766509	5	144766509,144768097,145113220,145117555,145182203,	144766530,144768280,145113443,145117653,145182368,		ENST00000625671.2
uc061oji.1	chr2	+	144863979	145182369	144863979	144863979	3	144863979,144903665,145182203,	144863998,144903803,145182369,		ENST00000626952.1
uc061ojj.1	chr2	-	144877733	144882033	144877733	144877733	3	144877733,144879515,144881629,	144878113,144879552,144882033,		ENST00000595809.1
uc061ojk.1	chr2	+	144896565	144903783	144896565	144896565	2	144896565,144903665,	144896637,144903783,		ENST00000614173.1
uc061ojl.1	chr2	+	145007335	145182374	145007335	145007335	5	145007335,145016367,145017531,145171997,145182203,	145007484,145016523,145017611,145172131,145182374,		ENST00000630451.2
uc061ojm.1	chr2	+	145023094	145072654	145023094	145023094	3	145023094,145043886,145072523,	145023273,145044067,145072654,		ENST00000423031.1
uc061ojn.1	chr2	+	145023095	145182509	145023095	145023095	4	145023095,145171997,145178876,145182203,	145023273,145172131,145178967,145182509,		ENST00000604253.5
uc061ojo.1	chr2	+	145023157	145182405	145023157	145023157	3	145023157,145171997,145182203,	145023273,145172131,145182405,		ENST00000451478.5
uc032oep.2	chr2	+	145023171	145152502	145023171	145023171	2	145023171,145151470,	145023273,145152502,		ENST00000597173.5
uc061ojp.1	chr2	+	145023171	145182641	145023171	145023171	4	145023171,145113220,145171997,145182203,	145023273,145113443,145172131,145182641,		ENST00000602108.5
uc061ojq.1	chr2	+	145023186	145172675	145023186	145023186	2	145023186,145171997,	145023273,145172675,		ENST00000420472.1
uc061ojr.1	chr2	+	145023226	145221066	145023226	145023226	3	145023226,145171997,145220361,	145023273,145172131,145221066,		ENST00000627545.2
uc061ojs.1	chr2	+	145023227	145043945	145023227	145023227	2	145023227,145043625,	145023273,145043945,		ENST00000599358.5
uc061ojt.1	chr2	+	145023227	145073146	145023227	145023227	2	145023227,145072523,	145023273,145073146,		ENST00000596278.5
uc061oju.1	chr2	+	145023227	145091743	145023227	145023227	3	145023227,145090830,145091439,	145023273,145090903,145091743,		ENST00000628611.2
uc061ojv.1	chr2	+	145023227	145129581	145023227	145023227	2	145023227,145129483,	145023273,145129581,		ENST00000626363.2
uc061ojw.1	chr2	+	145023227	145152141	145023227	145023227	3	145023227,145117555,145151470,	145023273,145117653,145152141,		ENST00000596747.5
uc061ojx.1	chr2	+	145023227	145172013	145023227	145023227	5	145023227,145070819,145116412,145117555,145171997,	145023273,145070941,145116510,145117653,145172013,		ENST00000630732.2
uc061ojy.1	chr2	+	145023227	145182374	145023227	145023227	5	145023227,145164172,145171997,145181009,145182203,	145023273,145164312,145172131,145181112,145182374,		ENST00000608652.5
uc061ojz.1	chr2	+	145023227	145182424	145023227	145023227	5	145023227,145171997,145181009,145182045,145182203,	145023273,145172131,145181112,145182093,145182424,		ENST00000609705.5
uc061oka.1	chr2	+	145023227	145182430	145023227	145023227	4	145023227,145072523,145171997,145182203,	145023273,145072823,145172131,145182430,		ENST00000629460.2
uc061okb.1	chr2	+	145023227	145182463	145023227	145023227	5	145023227,145171997,145174886,145182045,145182203,	145023273,145172131,145174992,145182093,145182463,		ENST00000608432.5
uc061okc.1	chr2	+	145023227	145182465	145023227	145023227	4	145023227,145090830,145171997,145182203,	145023273,145090903,145172131,145182465,		ENST00000628180.2
uc061okd.1	chr2	+	145023227	145182473	145023227	145023227	5	145023227,145116412,145117555,145171997,145182203,	145023273,145116510,145117653,145172131,145182473,		ENST00000596970.5
uc061oke.1	chr2	+	145023227	145182491	145023227	145023227	5	145023227,145043886,145044365,145171997,145182203,	145023273,145044011,145044463,145172131,145182491,		ENST00000627051.2
uc061okf.1	chr2	+	145023227	145182518	145023227	145023227	5	145023227,145057650,145171997,145174889,145182203,	145023273,145057728,145172131,145174996,145182518,		ENST00000629585.2
uc061okg.1	chr2	+	145023227	145182541	145023227	145023227	4	145023227,145070819,145171997,145182203,	145023273,145070941,145172131,145182541,		ENST00000626239.2
uc061okh.1	chr2	+	145023227	145182564	145023227	145023227	5	145023227,145117555,145171997,145174889,145182203,	145023273,145117653,145172131,145174992,145182564,		ENST00000602041.5
uc061oki.1	chr2	+	145023227	145182617	145023227	145023227	6	145023227,145057650,145057813,145113220,145171997,145182203,	145023273,145057728,145057905,145113443,145172131,145182617,		ENST00000601578.5
uc061okj.1	chr2	+	145023227	145182641	145023227	145023227	4	145023227,145171997,145174889,145182203,	145023273,145172131,145174992,145182641,		ENST00000596034.5
uc061okk.1	chr2	+	145023227	145182649	145023227	145023227	4	145023227,145171997,145182045,145182203,	145023273,145172131,145182093,145182649,		ENST00000414195.6
uc061okl.1	chr2	+	145023227	145186805	145023227	145023227	6	145023227,145171997,145182203,145184080,145185995,145186677,	145023273,145172131,145182338,145184173,145186131,145186805,		ENST00000628237.2
uc061okm.1	chr2	+	145023229	145182494	145023229	145023229	5	145023229,145090830,145171997,145181009,145182203,	145023273,145090903,145172131,145181112,145182494,		ENST00000628057.2
uc061okn.1	chr2	+	145023231	145058210	145023231	145023231	2	145023231,145057650,	145023273,145058210,		ENST00000594837.3
uc061oko.1	chr2	+	145023231	145151967	145023231	145023231	3	145023231,145034793,145151470,	145023273,145034885,145151967,		ENST00000627419.2
uc061okp.1	chr2	+	145023235	145072843	145023235	145023235	4	145023235,145057650,145070819,145072523,	145023273,145057728,145070941,145072843,		ENST00000627497.2
uc061okq.1	chr2	+	145023252	145044875	145023252	145023252	4	145023252,145043625,145043886,145044365,	145023273,145043775,145044011,145044875,		ENST00000630029.2
uc061okr.1	chr2	+	145023252	145073025	145023252	145023252	4	145023252,145044365,145070819,145072523,	145023273,145044463,145070941,145073025,		ENST00000628167.2
uc061oks.1	chr2	+	145023252	145073085	145023252	145023252	3	145023252,145057650,145072523,	145023273,145057728,145073085,		ENST00000629194.2
uc061okt.1	chr2	+	145023252	145073690	145023252	145023252	4	145023252,145070819,145072523,145073456,	145023273,145070941,145072823,145073690,		ENST00000630724.2
uc061oku.1	chr2	+	145023252	145113533	145023252	145023252	4	145023252,145070819,145072523,145113261,	145023273,145070941,145072921,145113533,		ENST00000629251.2
uc061okv.1	chr2	+	145023252	145113573	145023252	145023252	4	145023252,145070819,145072523,145113220,	145023273,145070941,145072823,145113573,		ENST00000628422.2
uc061okw.1	chr2	+	145023252	145152141	145023252	145023252	4	145023252,145117555,145143033,145151470,	145023273,145117653,145143181,145152141,		ENST00000631075.2
uc061okx.1	chr2	+	145023252	145182634	145023252	145023252	4	145023252,145034793,145174886,145182203,	145023273,145034885,145174996,145182634,		ENST00000628794.2
uc061oky.1	chr2	+	145023252	145182649	145023252	145023252	4	145023252,145117555,145171997,145182203,	145023273,145117653,145172131,145182649,		ENST00000628775.2
uc061okz.1	chr2	+	145023252	145182651	145023252	145023252	4	145023252,145171997,145178732,145182203,	145023273,145172131,145178967,145182651,		ENST00000630959.2
uc061ola.1	chr2	+	145023431	145151699	145023431	145023431	2	145023431,145151470,	145023812,145151699,		ENST00000626404.1
uc061olb.1	chr2	+	145057690	145172039	145057690	145057690	6	145057690,145057813,145113220,145116412,145117555,145171997,	145057728,145057905,145113443,145116510,145117653,145172039,		ENST00000629185.2
uc061olc.1	chr2	+	145070818	145117634	145070818	145070818	4	145070818,145072523,145116412,145117555,	145070941,145072646,145116510,145117634,		ENST00000626394.2
uc061old.1	chr2	+	145072630	145151962	145072630	145072630	4	145072630,145116412,145117555,145151470,	145072646,145116510,145117653,145151962,		ENST00000627785.2
uc061ole.1	chr2	+	145117555	145221067	145117555	145117555	2	145117555,145220364,	145117653,145221067,		ENST00000625557.1
uc061olf.1	chr2	+	145171997	145182515	145171997	145171997	3	145171997,145181196,145182203,	145172131,145181293,145182515,		ENST00000605238.3
uc061olg.1	chr2	+	145171997	145188907	145171997	145171997	6	145171997,145182203,145184072,145185995,145186677,145188867,	145172131,145182353,145184173,145186131,145186805,145188907,		ENST00000629997.2
uc061olh.1	chr2	+	145171997	145262875	145171997	145171997	7	145171997,145186677,145188867,145224886,145259185,145261880,145262597,	145172131,145186805,145189140,145224972,145259344,145261941,145262875,		ENST00000629218.2
uc061oli.1	chr2	+	145171997	145262988	145171997	145171997	6	145171997,145186677,145188867,145259185,145261880,145262597,	145172131,145186805,145189140,145259344,145261941,145262988,		ENST00000630139.2
uc061olj.1	chr2	+	145182322	145220556	145182322	145182322	4	145182322,145186677,145188867,145220364,	145182338,145186805,145189140,145220556,		ENST00000629149.1
uc061olk.1	chr2	+	145189073	145258904	145189073	145189073	2	145189073,145258902,	145189140,145258904,		ENST00000631048.1
uc061oll.1	chr2	-	145294276	145331847	145294276	145294276	5	145294276,145295096,145325405,145330696,145331805,	145294406,145295188,145325439,145330746,145331847,		ENST00000454965.1
uc061olm.1	chr2	-	145569293	145588024	145569293	145569293	4	145569293,145573323,145577778,145587987,	145569901,145573387,145577902,145588024,		ENST00000420548.1
uc061oln.1	chr2	-	145600906	145603423	145600906	145600906	3	145600906,145603088,145603237,	145601063,145603152,145603423,		ENST00000418416.1
uc061olo.1	chr2	-	145874519	145874845	145874519	145874519	1	145874519,	145874845,		ENST00000623779.1
uc061olp.1	chr2	+	145915089	145931146	145915089	145915089	4	145915089,145917479,145930439,145930750,	145915205,145917568,145930585,145931146,		ENST00000414967.1
uc061olq.1	chr2	+	146145155	146145217	146145155	146145155	1	146145155,	146145217,		ENST00000516096.1
uc061olr.1	chr2	+	146837748	146850310	146837748	146837748	6	146837748,146838039,146846628,146848248,146849144,146850255,	146837811,146838205,146846818,146848411,146849313,146850310,		ENST00000450667.1
uc061ols.1	chr2	+	146879908	146898218	146879908	146879908	5	146879908,146880781,146883203,146888086,146898183,	146879949,146880899,146883277,146888173,146898218,		ENST00000436245.2
uc061olt.1	chr2	+	147408341	147408448	147408341	147408341	1	147408341,	147408448,		ENST00000384496.1
uc061olu.1	chr2	-	147466629	147466714	147466629	147466629	1	147466629,	147466714,		ENST00000408362.2
uc061olv.1	chr2	-	147472132	147472243	147472132	147472132	1	147472132,	147472243,		ENST00000384432.1
uc061olw.1	chr2	-	147495437	147495540	147495437	147495437	1	147495437,	147495540,		ENST00000365204.1
uc021vqp.1	chr2	-	147713454	147713554	147713454	147713454	1	147713454,	147713554,		ENST00000517274.1
uc061olx.1	chr2	+	147844516	147896447	147844516	147844516	2	147844516,147896363,	147844706,147896447,		ENST00000487959.5
uc002twh.5	chr2	+	147844516	147930824	147845152	147927274	11	147844516,147896300,147899457,147899743,147915190,147917282,147918446,147920229,147922972,147926030,147927079,	147845207,147896508,147899567,147899898,147915334,147917426,147918592,147920344,147923111,147926161,147930824,	P27037	ENST00000241416.11
uc010zbn.4	chr2	+	147844516	147930826	147899518	147927274	11	147844516,147896363,147899457,147899743,147915190,147917282,147918446,147920229,147922972,147926030,147927079,	147844706,147896508,147899567,147899898,147915334,147917426,147918592,147920344,147923111,147926161,147930826,	P27037	ENST00000535787.5
uc061oly.1	chr2	+	147844523	147899898	147844523	147844523	5	147844523,147896300,147898240,147899457,147899743,	147844706,147896508,147898330,147899567,147899898,		ENST00000462659.1
uc002twg.5	chr2	+	147844615	147927929	147845152	147927274	12	147844615,147845073,147896300,147899457,147899743,147915190,147917282,147918446,147920229,147922972,147926030,147927079,	147844706,147845207,147896508,147899567,147899898,147915334,147917426,147918592,147920344,147923111,147926161,147927929,	P27037	ENST00000404590.1
uc061olz.1	chr2	+	147845028	147897114	147845028	147845028	2	147845028,147896300,	147845207,147897114,		ENST00000465329.1
uc021vqq.1	chr2	+	147877421	147877528	147877421	147877421	1	147877421,	147877528,		ENST00000391087.1
uc061oma.1	chr2	-	147899400	147902956	147899400	147899400	3	147899400,147900429,147902861,	147899602,147900544,147902956,		ENST00000402410.2
uc061omb.1	chr2	+	147925686	147927504	147925686	147925686	2	147925686,147927079,	147926161,147927504,		ENST00000495775.1
uc010zbo.3	chr2	-	147930396	148020737	147935509	147972741	13	147930396,147938145,147938297,147939139,147943435,147948050,147952372,147955346,147958297,147958790,147972738,147973447,148020632,	147935698,147938213,147938393,147939248,147943522,147948224,147952524,147955395,147958383,147958866,147972829,147973524,148020737,	O43929	ENST00000540442.5
uc021vqr.2	chr2	-	147930396	148020747	147935509	147975958	15	147930396,147938145,147938297,147939139,147943435,147948050,147952372,147955346,147958297,147958790,147972738,147973447,147975901,147981927,148020632,	147935698,147938213,147938393,147939248,147943522,147948224,147952524,147955395,147958383,147958866,147972829,147973524,147975975,147982081,148020747,	O43929	ENST00000535373.5
uc010zbq.3	chr2	-	147930396	148020761	147935509	147958839	11	147930396,147938145,147938297,147939139,147943435,147948050,147952372,147955346,147958297,147958790,148020632,	147935698,147938213,147938393,147939248,147943522,147948224,147952524,147955395,147958383,147958866,148020761,	O43929	ENST00000536575.5
uc002twk.3	chr2	-	147930396	148021604	147935509	147975958	14	147930396,147938145,147938297,147939139,147943435,147948050,147952372,147955346,147958297,147958790,147972738,147973447,147975901,148021447,	147935698,147938213,147938393,147939248,147943522,147948224,147952524,147955395,147958383,147958866,147972829,147973524,147975975,148021604,	O43929	ENST00000264169.6
uc002twi.4	chr2	-	147930398	148020723	147935509	147975958	14	147930398,147938145,147938297,147939139,147943435,147948050,147952372,147955346,147958297,147958790,147972738,147973447,147975901,148020632,	147935698,147938213,147938393,147939248,147943522,147948224,147952524,147955395,147958383,147958866,147972829,147973524,147975975,148020723,	O43929	ENST00000392857.9
uc061omc.1	chr2	-	147936312	147938180	147936312	147936312	2	147936312,147938145,	147937015,147938180,		ENST00000488761.1
uc061omd.1	chr2	-	147937976	147938650	147937976	147937976	2	147937976,147938297,	147938213,147938650,		ENST00000481488.1
uc061ome.1	chr2	-	147940979	147941071	147940979	147940979	1	147940979,	147941071,		ENST00000584553.1
uc061omf.1	chr2	-	147947674	147952513	147947674	147947674	2	147947674,147952372,	147948224,147952513,		ENST00000483608.1
uc061omg.1	chr2	-	147948050	147958495	147948050	147948050	4	147948050,147952372,147955346,147958297,	147948224,147952524,147955395,147958495,		ENST00000478904.5
uc061omh.1	chr2	-	147948188	148020761	147948188	147948188	6	147948188,147952372,147955346,147958297,147958790,148020632,	147948224,147952524,147955395,147958383,147958866,148020761,		ENST00000461711.5
uc061omi.1	chr2	-	147951447	147972829	147951447	147951447	6	147951447,147952372,147955346,147958297,147958790,147972738,	147951638,147952524,147955395,147958383,147958866,147972829,		ENST00000496670.6
uc061omj.1	chr2	-	147952471	148020763	147952471	147952471	7	147952471,147955346,147958297,147958790,147972738,147973447,148020632,	147952524,147955395,147958383,147958866,147972829,147973524,148020763,		ENST00000490200.5
uc061omk.1	chr2	-	147955346	148021565	147955346	147975958	7	147955346,147958297,147958790,147972738,147973447,147975901,148021447,	147955395,147958383,147958866,147972829,147973524,147975975,148021565,	Q53SE3	ENST00000416719.5
uc061oml.1	chr2	-	147958300	148020724	147958300	147975958	7	147958300,147958790,147972738,147973447,147975901,147981927,148020632,	147958383,147958866,147972829,147973524,147975975,147982081,148020724,	C9J2X8	ENST00000457954.5
uc061omm.1	chr2	-	147958302	148020760	147958302	147975958	6	147958302,147958790,147972738,147973447,147975901,148020607,	147958383,147958866,147972829,147973524,147975975,148020760,	C9JGH7	ENST00000440042.1
uc061omn.1	chr2	-	147958591	148020726	147958591	147958591	5	147958591,147972738,147973447,147975901,148020632,	147958866,147972829,147973524,147975975,148020726,		ENST00000495601.1
uc061omo.1	chr2	+	148021010	148458497	148021010	148021010	4	148021010,148178699,148342213,148458202,	148021046,148178793,148342336,148458497,		ENST00000488372.5
uc002twm.5	chr2	+	148021010	148516971	148458758	148512941	15	148021010,148021647,148178699,148233244,148342213,148458202,148462581,148463738,148468340,148483109,148485741,148489385,148502435,148510059,148512869,	148021046,148021684,148178793,148233395,148342336,148458871,148462684,148463919,148470461,148483436,148485950,148490594,148502509,148510135,148516971,	Q9P267	ENST00000407073.5
uc061omp.1	chr2	+	148021026	148458358	148021026	148021026	5	148021026,148178699,148233244,148342213,148458202,	148021046,148178793,148233395,148342336,148458358,		ENST00000496158.5
uc061omq.1	chr2	+	148021237	148025381	148021237	148021237	2	148021237,148024965,	148021684,148025381,		ENST00000478190.2
uc061omr.1	chr2	+	148021436	148233327	148021436	148021436	4	148021436,148054390,148178699,148233244,	148021684,148054449,148178793,148233327,		ENST00000473478.5
uc061oms.1	chr2	+	148021454	148178793	148021454	148021454	2	148021454,148178699,	148021684,148178793,		ENST00000470063.5
uc061omt.1	chr2	+	148021592	148041365	148021592	148021592	2	148021592,148041205,	148021684,148041365,		ENST00000469438.1
uc061omu.1	chr2	+	148044379	148044894	148044379	148044379	1	148044379,	148044894,		ENST00000625666.1
uc061omv.1	chr2	+	148062153	148062577	148062153	148062153	1	148062153,	148062577,		ENST00000625973.1
uc061omw.1	chr2	+	148068571	148458317	148068571	148068571	6	148068571,148178699,148219946,148233244,148342213,148458202,	148068593,148178793,148220033,148233395,148342336,148458317,		ENST00000478804.3
uc002twn.2	chr2	+	148178699	148472455	148458758	148470499	8	148178699,148233244,148342213,148447566,148458202,148462581,148463738,148468340,	148178793,148233395,148342336,148447740,148458871,148462684,148463919,148472455,	Q9P267	ENST00000627651.2
uc061omx.1	chr2	-	148260573	148260708	148260573	148260573	1	148260573,	148260708,		ENST00000390879.1
uc061omy.1	chr2	+	148458446	148513368	148458758	148510077	10	148458446,148462581,148463738,148468340,148483109,148485741,148489385,148502435,148510059,148512869,	148458871,148462684,148463919,148470461,148483436,148485950,148489500,148502509,148510135,148513368,	A0A0D9SG23	ENST00000629878.2
uc002two.4	chr2	+	148458629	148513548	148458758	148512941	10	148458629,148462581,148463738,148468340,148483109,148485741,148489385,148502435,148510059,148512869,	148458871,148462684,148463919,148470461,148484135,148485950,148490594,148502509,148510135,148513548,	E9PHH0	ENST00000404807.5
uc061omz.1	chr2	+	148468724	148514090	148468724	148512941	6	148468724,148483109,148485741,148502435,148510059,148512869,	148470461,148484135,148485950,148502509,148510135,148514090,	H7C066	ENST00000416015.2
uc061ona.1	chr2	+	148485115	148513463	148485115	148485115	5	148485115,148489385,148502435,148510059,148512869,	148485950,148490594,148502509,148510135,148513463,		ENST00000496893.3
uc061onb.1	chr2	+	148490285	148513131	148490285	148490627	4	148490285,148502435,148510059,148512869,	148490787,148502509,148510135,148513131,	A0A0D9SF16	ENST00000628572.1
uc061onc.1	chr2	+	148490433	148513371	148490433	148512941	2	148490433,148512869,	148490594,148513371,	A0A0D9SEP6	ENST00000630352.1
uc061ond.1	chr2	+	148644439	148754020	148645089	148754020	5	148644439,148645039,148690213,148743621,148753926,	148644632,148645170,148690373,148743767,148754020,	E7ETK1	ENST00000457184.5
uc010zbt.3	chr2	+	148644983	148787568	148645017	148786377	14	148644983,148690213,148743621,148753926,148761781,148762669,148764954,148769150,148770791,148771043,148781643,148783596,148784667,148786304,	148645170,148690373,148743767,148754133,148761930,148762802,148765146,148769240,148770937,148771387,148781780,148783756,148785001,148787568,	Q52LR7	ENST00000258484.10
uc061one.1	chr2	+	148644998	148692833	148645017	148691594	3	148644998,148690213,148691541,	148645170,148690373,148692833,	E9PBA8	ENST00000409654.5
uc061onf.1	chr2	+	148645419	148761809	148690273	148761809	5	148645419,148690213,148743621,148753926,148761781,	148645550,148690373,148743767,148754133,148761809,	C9J1X4	ENST00000397424.2
uc061ong.1	chr2	+	148690213	148692248	148690213	148691841	2	148690213,148691620,	148690373,148692248,	H7C0K5	ENST00000449013.1
uc061onh.1	chr2	+	148753894	148762215	148753894	148753894	2	148753894,148761781,	148754133,148762215,		ENST00000491099.1
uc061oni.1	chr2	-	148825690	148825835	148825690	148825690	1	148825690,	148825835,		ENST00000410194.1
uc061onj.1	chr2	-	148866469	148888782	148866469	148866469	4	148866469,148877225,148885534,148888286,	148866577,148877342,148885597,148888782,		ENST00000601658.5
uc010zbu.3	chr2	+	148875249	149026759	148875617	149011676	26	148875249,148922136,148929280,148937283,148941609,148941934,148942672,148946898,148949838,148950313,148961970,148973335,148978921,148981354,148983619,148991009,148994420,148997263,148998399,149000422,149000721,149005392,149007962,149010134,149011569,149023077,	148875743,148922227,148929354,148937388,148941658,148941990,148942760,148947023,148949943,148950462,148962119,148973511,148978990,148981561,148983766,148991198,148994538,148997340,148998509,149000524,149000782,149005464,149008067,149010351,149011683,149026759,	O60282	ENST00000435030.5
uc061onk.1	chr2	-	148877874	148888823	148877874	148877874	3	148877874,148885534,148888286,	148879866,148885597,148888823,		ENST00000446781.3
uc061onl.1	chr2	-	148883522	148885577	148883522	148883522	2	148883522,148885534,	148884364,148885577,		ENST00000608822.1
uc061onm.1	chr2	-	148885839	148888443	148885839	148885839	2	148885839,148888286,	148886336,148888443,		ENST00000609886.1
uc061onn.1	chr2	+	148947296	148962079	148950343	148962079	4	148947296,148949838,148950313,148961970,	148947438,148949943,148950462,148962079,	C9JWB9	ENST00000450621.5
uc002tws.2	chr2	+	148947899	149023510	148947899	148947899	20	148947899,148949838,148950313,148961970,148973335,148978921,148981354,148983619,148991009,148994420,148997263,148998399,149000422,149000721,149005392,149007962,149010134,149011569,149020175,149023077,	148947960,148949943,148950462,148962119,148973511,148978990,148981561,148983766,148991198,148994538,148997340,148998509,149000524,149000782,149005464,149008067,149010351,149011683,149020382,149023510,		ENST00000464066.5
uc061ono.1	chr2	+	148978929	148998836	148978929	148978929	6	148978929,148981354,148983619,148991009,148994420,148997263,	148978990,148981561,148983766,148991198,148994538,148998836,		ENST00000460377.1
uc002twu.2	chr2	+	148999934	149026759	148999934	148999934	7	148999934,149000721,149005392,149007962,149010134,149011569,149023077,	149000524,149000782,149005464,149008067,149010351,149011683,149026759,		ENST00000482151.1
uc061onp.1	chr2	+	149038106	149101583	149038106	149038106	3	149038106,149077519,149101099,	149038134,149077596,149101583,		ENST00000473800.1
uc002twv.2	chr2	+	149038466	149215262	149130948	149214710	7	149038466,149130882,149160763,149205252,149208313,149212991,149214545,	149038801,149130953,149160835,149205404,149208412,149213122,149215262,	Q8NI32	ENST00000409642.7
uc061onq.1	chr2	+	149038717	149215256	149130948	149214710	6	149038717,149130882,149205252,149208313,149212991,149214545,	149038801,149130953,149205404,149208412,149213122,149215256,	Q8NI32	ENST00000409876.5
uc002twx.2	chr2	+	149077521	149215262	149130948	149214710	7	149077521,149119102,149130882,149205252,149208313,149212991,149214545,	149077596,149119163,149130953,149205404,149208412,149213122,149215262,	Q8NI32	ENST00000409029.5
uc061onr.1	chr2	+	149118173	149131588	149118173	149118173	4	149118173,149119102,149130882,149131267,	149118265,149119163,149130953,149131588,		ENST00000480545.5
uc061ons.1	chr2	+	149118173	149205322	149118173	149118173	8	149118173,149119102,149130882,149131267,149143853,149160763,149161448,149205252,	149118265,149119163,149130953,149131341,149143956,149160835,149161477,149205322,		ENST00000473975.5
uc061ont.1	chr2	+	149118180	149200708	149130948	149187573	6	149118180,149119102,149130882,149187425,149188657,149200625,	149118265,149119163,149130953,149187579,149188731,149200708,	F8WEI1	ENST00000437627.5
uc061onu.1	chr2	+	149118195	149187635	149130948	149187573	5	149118195,149119102,149130882,149160763,149187425,	149118265,149119163,149130953,149160835,149187635,	F8WCH4	ENST00000450639.5
uc061onv.1	chr2	+	149119102	149208367	149130948	149206026	5	149119102,149130882,149205252,149206018,149208313,	149119163,149130953,149205404,149206195,149208367,	F8WB42	ENST00000442722.5
uc061onw.1	chr2	+	149142035	149215262	149142035	149142035	9	149142035,149143858,149160763,149204792,149205074,149205252,149208313,149212991,149214545,	149142215,149143956,149160835,149204993,149205143,149205404,149208412,149213122,149215262,		ENST00000498249.1
uc061onx.1	chr2	+	149204524	149215258	149204524	149214710	5	149204524,149205252,149208313,149212991,149214545,	149204529,149205404,149208412,149213122,149215258,	H7BXI7	ENST00000280115.8
uc021vqt.2	chr2	+	149329984	149473623	149437708	149470850	5	149329984,149437637,149449048,149468644,149470682,	149330202,149437826,149449147,149468775,149473623,	Q86Y78	ENST00000409381.5
uc002twy.4	chr2	+	149330536	149474148	149437708	149470850	5	149330536,149437637,149449048,149468644,149470682,	149330722,149437826,149449147,149468775,149474148,	Q86Y78	ENST00000334166.8
uc061ony.1	chr2	+	149330662	149471095	149437708	149464177	6	149330662,149437637,149449048,149464163,149468644,149470682,	149330722,149437826,149449147,149464475,149468775,149471095,	Q86Y78	ENST00000418762.5
uc061onz.1	chr2	+	149367700	149449090	149437708	149449090	4	149367700,149367977,149437637,149449048,	149367856,149368155,149437826,149449090,	C9IYE7	ENST00000414420.5
uc061ooa.1	chr2	+	149367711	149471110	149437708	149464177	8	149367711,149367977,149370519,149437637,149449048,149464163,149468644,149470682,	149367856,149368155,149370617,149437826,149449147,149464475,149468775,149471110,	Q86Y78	ENST00000392854.4
uc002txc.4	chr2	-	149569633	149587816	149569973	149587097	8	149569633,149571084,149575710,149576436,149579430,149582126,149587088,149587663,	149570168,149571171,149575841,149576542,149579648,149582271,149587149,149587816,	Q9H3L0	ENST00000303319.9
uc061oob.1	chr2	-	149569643	149587602	149569973	149587097	7	149569643,149571084,149575710,149576436,149579430,149582126,149587088,	149570168,149571171,149575841,149576542,149579648,149582271,149587602,	Q9H3L0	ENST00000428879.5
uc061ooc.1	chr2	-	149569671	149587778	149569973	149587097	9	149569671,149571084,149572229,149575710,149576436,149579430,149582126,149587088,149587663,	149570168,149571171,149572331,149575841,149576542,149579648,149582271,149587149,149587778,	F8WEC0	ENST00000422782.2
uc061ood.1	chr2	-	149586888	149587726	149586888	149586888	2	149586888,149587663,	149587149,149587726,		ENST00000460311.1
uc032off.2	chr2	+	149587195	149848233	149587195	149587195	3	149587195,149743717,149847908,	149587850,149743759,149848233,		ENST00000449714.1
uc021vqv.1	chr2	-	149610667	149610774	149610667	149610667	1	149610667,	149610774,		ENST00000384540.1
uc061ooe.1	chr2	-	149767505	149859191	149767505	149767505	5	149767505,149769319,149804181,149857450,149859042,	149767909,149769406,149804220,149858603,149859191,		ENST00000295052.3
uc061oof.1	chr2	-	149816463	149857685	149816463	149816463	2	149816463,149857450,	149816784,149857685,		ENST00000433174.1
uc061oog.1	chr2	+	150171422	150301080	150171422	150171422	3	150171422,150214333,150300972,	150171603,150214412,150301080,		ENST00000437118.1
uc061ooh.1	chr2	-	150234891	150257007	150234891	150234891	3	150234891,150245582,150256858,	150235201,150245687,150257007,		ENST00000429317.1
uc002txe.4	chr2	-	150468194	150487667	150469986	150487417	5	150468194,150471626,150474874,150486693,150487267,	150470238,150471761,150474984,150486781,150487667,	P61587	ENST00000375734.6
uc002txg.4	chr2	-	150468194	150487694	150469986	150487417	6	150468194,150471626,150474874,150486693,150487267,150487548,	150470238,150471761,150474984,150486781,150487455,150487694,	P61587	ENST00000263895.8
uc061ooi.1	chr2	-	150468208	150485382	150469986	150471722	4	150468208,150471626,150474874,150485285,	150470238,150471761,150474984,150485382,	E9PFH1	ENST00000409557.5
uc061ooj.1	chr2	-	150469776	150486866	150469776	150469776	4	150469776,150471626,150474874,150486693,	150470238,150471761,150474984,150486866,		ENST00000497865.5
uc061ook.1	chr2	-	150470140	150471960	150470140	150470140	2	150470140,150471626,	150470238,150471960,		ENST00000473639.1
uc061ool.1	chr2	-	150470218	150475104	150470218	150470218	3	150470218,150471626,150474874,	150470238,150471761,150475104,		ENST00000466334.1
uc061oom.1	chr2	-	150471637	150487100	150471637	150471637	4	150471637,150474874,150486693,150486965,	150471761,150474984,150486781,150487100,		ENST00000472416.1
uc061oon.1	chr2	-	150474874	150487729	150474874	150487417	4	150474874,150486693,150487267,150487634,	150474984,150486781,150487455,150487729,	Q53RZ3	ENST00000454202.5
uc061ooo.1	chr2	-	150474874	150539011	150474874	150487417	5	150474874,150486693,150487267,150490833,150538977,	150474984,150486781,150487455,150490918,150539011,	Q53RZ3	ENST00000439275.1
uc032ofi.1	chr2	-	150552531	150572221	150552531	150552531	6	150552531,150555665,150569581,150570815,150571063,150572162,	150553326,150556680,150570134,150570891,150571093,150572221,		ENST00000441356.1
uc061oop.1	chr2	+	150566133	150568080	150566133	150566133	3	150566133,150566931,150567689,	150566197,150567021,150568080,		ENST00000416350.1
uc061ooq.1	chr2	-	150595101	150620067	150595101	150595101	2	150595101,150619988,	150595590,150620067,		ENST00000421624.1
uc061oor.1	chr2	+	150612380	150635116	150612380	150612380	3	150612380,150632266,150634635,	150612508,150632396,150635116,		ENST00000440668.5
uc061oos.1	chr2	+	150628896	150635348	150628896	150628896	5	150628896,150629430,150632266,150634635,150635185,	150629121,150629582,150632396,150634739,150635348,		ENST00000413247.5
uc032ofj.2	chr2	+	150628991	150634970	150628991	150628991	3	150628991,150632307,150634635,	150629121,150632396,150634970,		ENST00000423428.1
uc032ofk.2	chr2	+	150629054	150635340	150629054	150629054	5	150629054,150629639,150632266,150634635,150635185,	150629121,150629714,150632396,150634739,150635340,		ENST00000427615.5
uc061oot.1	chr2	+	150629066	150634868	150629066	150629066	3	150629066,150632266,150634635,	150629121,150632396,150634868,		ENST00000443811.1
uc061oou.1	chr2	+	150982505	151003474	150982505	150982505	4	150982505,150993346,150995163,151003089,	150982515,150993507,150995264,151003474,		ENST00000425983.1
uc061oov.1	chr2	-	151001219	151048774	151001219	151001219	5	151001219,151033808,151043768,151047678,151048735,	151001390,151033891,151043873,151047749,151048774,		ENST00000409243.1
uc061oow.1	chr2	-	151117954	151186209	151117954	151117954	3	151117954,151134703,151186119,	151118374,151134769,151186209,		ENST00000447078.1
uc002txh.4	chr2	-	151247939	151261879	151250905	151261727	4	151247939,151252754,151255532,151261724,	151251664,151252855,151255743,151261879,	Q6ZSC3	ENST00000331426.5
uc061oox.1	chr2	-	151260984	151261778	151261305	151261727	2	151260984,151261724,	151261509,151261778,	B8ZZQ2	ENST00000409092.1
uc002txi.3	chr2	-	151270464	151290057	151270692	151282948	8	151270464,151271625,151275483,151275757,151278827,151281947,151282867,151289592,	151270875,151271732,151275670,151275864,151278990,151282043,151282954,151290057,	Q13287	ENST00000243346.9
uc061ooy.1	chr2	-	151277254	151289863	151277254	151277254	3	151277254,151282867,151289592,	151278990,151282954,151289863,		ENST00000491771.5
uc061ooz.1	chr2	-	151282038	151289894	151282038	151282948	4	151282038,151282867,151288890,151289592,	151282043,151282954,151289077,151289894,	C9JW17	ENST00000414946.1
uc061opa.1	chr2	-	151282770	151289863	151282770	151282770	2	151282770,151289592,	151282954,151289863,		ENST00000477072.1
uc002txk.3	chr2	+	151357591	151380048	151357666	151379533	6	151357591,151363942,151366055,151370019,151373548,151379363,	151357760,151364080,151366217,151370248,151373589,151380048,	P98066	ENST00000243347.4
uc061opb.1	chr2	+	151366141	151373744	151366141	151366141	3	151366141,151370019,151373548,	151366217,151370248,151373744,		ENST00000460812.1
uc021vqz.1	chr2	+	151368333	151368411	151368333	151368333	1	151368333,	151368411,		ENST00000585225.1
uc061opc.1	chr2	+	151372002	151372287	151372002	151372002	1	151372002,	151372287,		ENST00000498656.3
uc002txm.4	chr2	+	151409882	151475388	151410423	151475071	36	151409882,151410413,151411259,151414822,151416560,151416806,151420189,151422949,151428783,151433076,151435462,151436826,151437240,151438683,151440026,151441904,151443258,151443528,151445337,151446425,151451605,151454894,151456577,151457760,151458810,151459999,151461137,151462241,151462411,151462883,151467999,151468473,151468640,151469710,151473963,151474856,	151410033,151410527,151411338,151414919,151416688,151416901,151420379,151423042,151428922,151433228,151435580,151437003,151437351,151438746,151440127,151441991,151443329,151443709,151445445,151446575,151451705,151455159,151456620,151457963,151458910,151460119,151461289,151462322,151462466,151466120,151468146,151468551,151468756,151469864,151474072,151475388,	Q5UIP0	ENST00000444746.6
uc002txn.4	chr2	+	151409882	151475622	151410423	151475071	35	151409882,151410413,151411259,151414822,151416560,151416806,151420189,151422949,151428783,151433076,151435462,151436826,151437240,151438683,151440026,151441904,151443258,151443528,151445337,151446425,151451605,151454894,151456577,151457760,151458810,151459999,151461137,151462241,151462411,151462883,151467999,151468640,151469710,151473963,151474856,	151410033,151410527,151411338,151414919,151416688,151416901,151420379,151423042,151428922,151433228,151435580,151437003,151437351,151438746,151440127,151441991,151443329,151443709,151445445,151446575,151451705,151455159,151456620,151457963,151458910,151460119,151461289,151462322,151462466,151466120,151468146,151468756,151469864,151474072,151475622,	Q5UIP0	ENST00000453091.6
uc002txl.4	chr2	+	151409885	151475388	151410423	151475071	35	151409885,151410413,151411259,151414822,151416560,151416806,151420189,151422949,151428783,151433076,151435462,151436826,151437240,151438683,151440026,151441904,151443258,151443528,151445337,151446425,151451605,151454894,151456577,151457760,151458810,151459999,151461137,151462241,151462411,151462883,151467999,151468640,151469710,151473963,151474856,	151409939,151410527,151411338,151414919,151416688,151416901,151420379,151423042,151428922,151433228,151435580,151437003,151437351,151438746,151440127,151441991,151443329,151443709,151445445,151446575,151451705,151455159,151456620,151457963,151458910,151460119,151461289,151462322,151462466,151466120,151468146,151468756,151469864,151474072,151475388,	Q5UIP0	ENST00000428287.6
uc061opd.1	chr2	+	151409899	151420379	151409899	151409899	7	151409899,151410413,151411259,151414822,151416560,151416806,151420189,	151409939,151410527,151411338,151414919,151416688,151416901,151420379,		ENST00000494333.1
uc061ope.1	chr2	+	151409940	151482172	151410423	151475071	35	151409940,151411259,151414822,151416560,151416806,151420189,151422949,151428783,151433076,151435462,151436826,151437240,151438683,151440026,151441904,151443258,151443528,151445337,151446425,151451605,151454894,151456577,151457760,151458810,151459999,151461137,151462241,151462411,151462883,151467999,151468473,151468640,151469710,151473963,151474856,	151410527,151411338,151414919,151416688,151416901,151420379,151423042,151428922,151433228,151435580,151437003,151437351,151438746,151440127,151441991,151443329,151443709,151445445,151446575,151451705,151455159,151456620,151457963,151458910,151460119,151461289,151462322,151462466,151466120,151468146,151468551,151468756,151469864,151474072,151482172,	Q5UIP0	ENST00000243326.9
uc061opf.1	chr2	+	151409955	151455110	151409955	151455110	21	151409955,151411259,151414822,151416560,151416806,151420189,151422949,151428783,151433076,151435462,151436826,151437240,151438683,151440026,151441904,151443258,151443528,151445337,151446425,151451605,151454894,	151410033,151411338,151414919,151416688,151416901,151420379,151423042,151428922,151433228,151435580,151437003,151437351,151438746,151440127,151441991,151443329,151443709,151445445,151446575,151451705,151455110,	H7BZN3	ENST00000414861.6
uc002txo.4	chr2	+	151410089	151475388	151410423	151475071	34	151410089,151411259,151414822,151416560,151416806,151420189,151422949,151428783,151433076,151435462,151436826,151437240,151438683,151440026,151441904,151443258,151443528,151445337,151446425,151451605,151454894,151456577,151457760,151458810,151459999,151461137,151462241,151462411,151462883,151467999,151468640,151469710,151473963,151474856,	151410527,151411338,151414919,151416688,151416901,151420379,151423042,151428922,151433228,151435580,151437003,151437351,151438746,151440127,151441991,151443329,151443709,151445445,151446575,151451705,151455159,151456620,151457963,151458910,151460119,151461289,151462322,151462466,151466120,151468146,151468756,151469864,151474072,151475388,	Q5UIP0	ENST00000430328.6
uc061opg.1	chr2	+	151420224	151423760	151420224	151420224	3	151420224,151422949,151423232,	151420379,151423042,151423760,		ENST00000498041.1
uc061oph.1	chr2	+	151464699	151508013	151464699	151475071	14	151464699,151467999,151468473,151468640,151469710,151473963,151474856,151480097,151483198,151495228,151499344,151503033,151506209,151507728,	151466120,151468146,151468551,151468756,151469864,151474072,151475219,151480227,151483335,151495326,151499540,151503185,151506375,151508013,	H7C2B5	ENST00000454583.6
uc061opi.1	chr2	-	151485335	151734487	151485759	151733156	150	151485335,151489970,151490371,151491682,151492097,151492386,151493352,151493774,151494160,151496275,151502792,151503348,151505477,151506165,151506908,151508004,151512732,151513579,151514317,151514817,151516458,151518317,151518964,151519657,151524310,151524514,151525162,151525957,151526157,151526917,151527480,151529209,151530993,151531791,151534214,151535690,151537131,151537871,151538139,151540343,151540696,151541446,151545887,151546344,151547428,151547633,151548307,151549635,151551737,151552671,151553397,151553827,151554930,151560591,151561003,151561207,151562109,151562610,151563605,151563822,151565043,151565500,151565715,151567167,151568070,151568315,151568617,151569267,151570080,151570496,151575694,151576150,151609808,151610515,151610761,151612185,151614275,151616001,151617363,151618274,151619450,151620918,151625533,151627001,151627522,151629538,151630714,151631142,151639892,151640354,151642573,151642764,151643149,151643817,151644467,151646129,151650175,151650573,151653991,151655269,151655816,151656152,151657982,151659064,151662134,151663547,151664500,151664758,151665332,151666089,151667803,151669026,151671022,151672368,151674476,151675286,151677564,151677875,151679720,151679917,151680729,151682661,151684777,151687418,151687625,151688291,151690726,151691863,151692058,151692260,151694322,151694521,151695577,151696636,151697147,151697349,151697543,151706880,151709655,151710433,151717415,151723381,151724259,151724856,151725452,151727690,151729614,151733120,151733711,151734397,	151485933,151490077,151490518,151491775,151492281,151492494,151493445,151493867,151494253,151496368,151502885,151503441,151505570,151506258,151507013,151508109,151512837,151513693,151514428,151514928,151516563,151518422,151519069,151519768,151524415,151524616,151525273,151526068,151526262,151527022,151527585,151529314,151531101,151531896,151534319,151535795,151537236,151537976,151538244,151540448,151540801,151541551,151545998,151546443,151547533,151547738,151548415,151549740,151551845,151552776,151553502,151554025,151555044,151560699,151561108,151561312,151562214,151562808,151563719,151563930,151565148,151565605,151565820,151567479,151568178,151568417,151568716,151569372,151570392,151570601,151575799,151576354,151610120,151610623,151610866,151612389,151614587,151616109,151617468,151618478,151619762,151621026,151625638,151627205,151627834,151629646,151630819,151631178,151640060,151640666,151642681,151642869,151643353,151644129,151644575,151646234,151650379,151650885,151654099,151655374,151656023,151656464,151658090,151659169,151662341,151663859,151664608,151664863,151665539,151666401,151667911,151669131,151671229,151672680,151674584,151675391,151677771,151678187,151679828,151680022,151680828,151682769,151684975,151687532,151687733,151688396,151690825,151691968,151692166,151692362,151694436,151694629,151695682,151696735,151697252,151697457,151697648,151706997,151709763,151710538,151717520,151723486,151724364,151724961,151725560,151727906,151729656,151733185,151733795,151734487,	P20929	ENST00000409198.5
uc002txq.4	chr2	-	151485338	151508042	151485759	151508042	19	151485338,151489970,151490371,151491682,151492097,151492386,151493352,151493774,151494160,151496275,151496940,151497625,151498259,151502792,151503348,151505477,151506165,151506908,151508004,	151485933,151490077,151490518,151491775,151492281,151492494,151493445,151493867,151494253,151496368,151497033,151497718,151498352,151502885,151503441,151505570,151506258,151507013,151508042,	H0Y3P5	ENST00000397337.6
uc032ofo.1	chr2	-	151485338	151734487	151485759	151733156	149	151485338,151489970,151490371,151491682,151492097,151492386,151493352,151493774,151494160,151496275,151502792,151503348,151505477,151506165,151506908,151508004,151512732,151513579,151514317,151514817,151516458,151518317,151518964,151519657,151524310,151524514,151525162,151525957,151526157,151526917,151527480,151529209,151530993,151531791,151534214,151535690,151537131,151537871,151538139,151540343,151540696,151541446,151545887,151546344,151547428,151547633,151548307,151549635,151551737,151552671,151553397,151553827,151554930,151560591,151561003,151561207,151562109,151562610,151563605,151563822,151565043,151565500,151565715,151567167,151568070,151568315,151568617,151569267,151570080,151570496,151575694,151576150,151609808,151610515,151610761,151612185,151614275,151616001,151617363,151618274,151619450,151620918,151625533,151627001,151627522,151629538,151630714,151639856,151640354,151642573,151642764,151643149,151643817,151644467,151646129,151650175,151650573,151653991,151655269,151655816,151656152,151657982,151659064,151662134,151663547,151664500,151664758,151665332,151666089,151667803,151669026,151671022,151672368,151674476,151675286,151677564,151677875,151679720,151679917,151680729,151682661,151684777,151687418,151687625,151688291,151690726,151691863,151692058,151692260,151694322,151694521,151695577,151696636,151697147,151697349,151697543,151706880,151709655,151710433,151717415,151723381,151724259,151724856,151725452,151727690,151729614,151733120,151733711,151734397,	151485933,151490077,151490518,151491775,151492281,151492494,151493445,151493867,151494253,151496368,151502885,151503441,151505570,151506258,151507013,151508109,151512837,151513693,151514428,151514928,151516563,151518422,151519069,151519768,151524415,151524616,151525273,151526068,151526262,151527022,151527585,151529314,151531101,151531896,151534319,151535795,151537236,151537976,151538244,151540448,151540801,151541551,151545998,151546443,151547533,151547738,151548415,151549740,151551845,151552776,151553502,151554025,151555044,151560699,151561108,151561312,151562214,151562808,151563719,151563930,151565148,151565605,151565820,151567479,151568178,151568417,151568716,151569372,151570392,151570601,151575799,151576354,151610120,151610623,151610866,151612389,151614587,151616109,151617468,151618478,151619762,151621026,151625638,151627205,151627834,151629646,151630819,151640060,151640666,151642681,151642869,151643353,151644129,151644575,151646234,151650379,151650885,151654099,151655374,151656023,151656464,151658090,151659169,151662341,151663859,151664608,151664863,151665539,151666401,151667911,151669131,151671229,151672680,151674584,151675391,151677771,151678187,151679828,151680022,151680828,151682769,151684975,151687532,151687733,151688396,151690825,151691968,151692166,151692362,151694436,151694629,151695682,151696735,151697252,151697457,151697648,151706997,151709763,151710538,151717520,151723486,151724364,151724961,151725560,151727906,151729656,151733185,151733795,151734487,	P20929	ENST00000172853.14
uc021vrc.1	chr2	-	151485338	151734487	151485759	151733156	182	151485338,151489970,151490371,151491682,151492097,151492386,151493352,151493774,151494160,151496275,151496940,151497625,151498259,151499297,151501390,151502792,151503348,151505477,151506165,151506908,151508004,151512732,151513579,151514317,151514817,151516458,151518317,151518964,151519657,151524310,151524514,151525162,151525957,151526157,151526917,151527480,151529209,151530993,151531791,151533441,151535690,151537131,151537871,151538139,151540343,151540696,151541446,151545887,151546344,151547428,151547633,151548307,151549635,151551737,151552671,151553397,151553827,151554930,151560591,151561003,151561207,151562109,151562610,151563605,151563822,151565043,151565500,151565715,151567167,151568070,151568315,151568617,151569267,151570080,151570496,151575694,151576150,151579337,151580796,151581482,151582463,151583454,151585506,151586404,151587373,151589888,151591347,151592033,151593015,151594006,151596059,151596957,151597926,151600441,151601900,151602586,151603568,151604559,151606605,151607503,151608472,151609808,151610515,151610761,151612185,151614275,151616001,151617363,151618274,151619450,151620918,151625533,151627001,151627522,151629538,151630714,151631142,151633653,151636226,151639279,151639856,151640354,151642573,151642764,151643149,151643817,151644467,151646129,151650175,151650573,151653991,151655269,151655816,151656152,151657982,151659064,151662134,151663547,151664500,151664758,151665332,151666089,151667803,151669026,151671022,151672368,151674476,151675286,151677564,151677875,151679720,151679917,151680729,151682661,151684777,151687418,151687625,151688291,151690726,151691863,151692058,151692260,151694322,151694521,151695577,151696636,151697147,151697349,151697543,151706880,151709655,151710433,151717415,151723381,151724259,151724856,151725452,151727690,151729614,151733120,151733711,151734397,	151485933,151490077,151490518,151491775,151492281,151492494,151493445,151493867,151494253,151496368,151497033,151497718,151498352,151499390,151501483,151502885,151503441,151505570,151506258,151507013,151508109,151512837,151513693,151514428,151514928,151516563,151518422,151519069,151519768,151524415,151524616,151525273,151526068,151526262,151527022,151527585,151529314,151531101,151531896,151533546,151535795,151537236,151537976,151538244,151540448,151540801,151541551,151545998,151546443,151547533,151547738,151548415,151549740,151551845,151552776,151553502,151554025,151555044,151560699,151561108,151561312,151562214,151562808,151563719,151563930,151565148,151565605,151565820,151567479,151568178,151568417,151568716,151569372,151570392,151570601,151575799,151576354,151579649,151580904,151581587,151582667,151583766,151585614,151586509,151587577,151590200,151591455,151592138,151593219,151594318,151596167,151597062,151598130,151600753,151602008,151602691,151603772,151604871,151606713,151607608,151608676,151610120,151610623,151610866,151612389,151614587,151616109,151617468,151618478,151619762,151621026,151625638,151627205,151627834,151629646,151630819,151631346,151633965,151636334,151639384,151640060,151640666,151642681,151642869,151643353,151644129,151644575,151646234,151650379,151650885,151654099,151655374,151656023,151656464,151658090,151659169,151662341,151663859,151664608,151664863,151665539,151666401,151667911,151669131,151671229,151672680,151674584,151675391,151677771,151678187,151679828,151680022,151680828,151682769,151684975,151687532,151687733,151688396,151690825,151691968,151692166,151692362,151694436,151694629,151695682,151696735,151697252,151697457,151697648,151706997,151709763,151710538,151717520,151723486,151724364,151724961,151725560,151727906,151729656,151733185,151733795,151734487,	P20929	ENST00000397345.7
uc002txu.3	chr2	-	151485338	151734487	151485759	151733156	182	151485338,151489970,151490371,151491682,151492097,151492386,151493352,151493774,151494160,151496275,151496940,151497625,151498259,151499297,151501390,151502792,151503348,151505477,151506165,151506908,151508004,151512732,151513579,151514317,151514817,151516458,151518317,151518964,151519657,151524310,151524514,151525162,151525957,151526157,151526917,151527480,151529209,151530993,151531791,151534214,151535690,151537131,151537871,151538139,151540343,151540696,151541446,151545887,151546344,151547428,151547633,151548307,151549635,151551737,151552671,151553397,151553827,151554930,151560591,151561003,151561207,151562109,151562610,151563605,151563822,151565043,151565500,151565715,151567167,151568070,151568315,151568617,151569267,151570080,151570496,151575694,151576150,151579337,151580796,151581482,151582463,151583454,151585506,151586404,151587373,151589888,151591347,151592033,151593015,151594006,151596059,151596957,151597926,151600441,151601900,151602586,151603568,151604559,151606605,151607503,151608472,151609808,151610515,151610761,151612185,151614275,151616001,151617363,151618274,151619450,151620918,151625533,151627001,151627522,151629538,151630714,151631142,151633653,151636226,151639279,151639856,151640354,151642573,151642764,151643149,151643817,151644467,151646129,151650175,151650573,151653991,151655269,151655816,151656152,151657982,151659064,151662134,151663547,151664500,151664758,151665332,151666089,151667803,151669026,151671022,151672368,151674476,151675286,151677564,151677875,151679720,151679917,151680729,151682661,151684777,151687418,151687625,151688291,151690726,151691863,151692058,151692260,151694322,151694521,151695577,151696636,151697147,151697349,151697543,151706880,151709655,151710433,151717415,151723381,151724259,151724856,151725452,151727690,151729614,151733120,151733711,151734397,	151485933,151490077,151490518,151491775,151492281,151492494,151493445,151493867,151494253,151496368,151497033,151497718,151498352,151499390,151501483,151502885,151503441,151505570,151506258,151507013,151508109,151512837,151513693,151514428,151514928,151516563,151518422,151519069,151519768,151524415,151524616,151525273,151526068,151526262,151527022,151527585,151529314,151531101,151531896,151534319,151535795,151537236,151537976,151538244,151540448,151540801,151541551,151545998,151546443,151547533,151547738,151548415,151549740,151551845,151552776,151553502,151554025,151555044,151560699,151561108,151561312,151562214,151562808,151563719,151563930,151565148,151565605,151565820,151567479,151568178,151568417,151568716,151569372,151570392,151570601,151575799,151576354,151579649,151580904,151581587,151582667,151583766,151585614,151586509,151587577,151590200,151591455,151592138,151593219,151594318,151596167,151597062,151598130,151600753,151602008,151602691,151603772,151604871,151606713,151607608,151608676,151610120,151610623,151610866,151612389,151614587,151616109,151617468,151618478,151619762,151621026,151625638,151627205,151627834,151629646,151630819,151631346,151633965,151636334,151639384,151640060,151640666,151642681,151642869,151643353,151644129,151644575,151646234,151650379,151650885,151654099,151655374,151656023,151656464,151658090,151659169,151662341,151663859,151664608,151664863,151665539,151666401,151667911,151669131,151671229,151672680,151674584,151675391,151677771,151678187,151679828,151680022,151680828,151682769,151684975,151687532,151687733,151688396,151690825,151691968,151692166,151692362,151694436,151694629,151695682,151696735,151697252,151697457,151697648,151706997,151709763,151710538,151717520,151723486,151724364,151724961,151725560,151727906,151729656,151733185,151733795,151734487,	P20929	ENST00000427231.6
uc031rpp.1	chr2	-	151485338	151734487	151485759	151733156	183	151485338,151489970,151490371,151491682,151492097,151492386,151493352,151493774,151494160,151496275,151496940,151497625,151498259,151499297,151501390,151502792,151503348,151505477,151506165,151506908,151508004,151512732,151513579,151514317,151514817,151516458,151518317,151518964,151519657,151524310,151524514,151525162,151525957,151526157,151526917,151527480,151529209,151530993,151531791,151533441,151534214,151535690,151537131,151537871,151538139,151540343,151540696,151541446,151545887,151546344,151547428,151547633,151548307,151549635,151551737,151552671,151553397,151553827,151554930,151560591,151561003,151561207,151562109,151562610,151563605,151563822,151565043,151565500,151565715,151567167,151568070,151568315,151568617,151569267,151570080,151570496,151575694,151576150,151579337,151580796,151581482,151582463,151583454,151585506,151586404,151587373,151589888,151591347,151592033,151593015,151594006,151596059,151596957,151597926,151600441,151601900,151602586,151603568,151604559,151606605,151607503,151608472,151609808,151610515,151610761,151612185,151614275,151616001,151617363,151618274,151619450,151620918,151625533,151627001,151627522,151629538,151630714,151631142,151633653,151636226,151639279,151639856,151640354,151642573,151642764,151643149,151643817,151644467,151646129,151650175,151650573,151653991,151655269,151655816,151656152,151657982,151659064,151662134,151663547,151664500,151664758,151665332,151666089,151667803,151669026,151671022,151672368,151674476,151675286,151677564,151677875,151679720,151679917,151680729,151682661,151684777,151687418,151687625,151688291,151690726,151691863,151692058,151692260,151694322,151694521,151695577,151696636,151697147,151697349,151697543,151706880,151709655,151710433,151717415,151723381,151724259,151724856,151725452,151727690,151729614,151733120,151733711,151734397,	151485933,151490077,151490518,151491775,151492281,151492494,151493445,151493867,151494253,151496368,151497033,151497718,151498352,151499390,151501483,151502885,151503441,151505570,151506258,151507013,151508109,151512837,151513693,151514428,151514928,151516563,151518422,151519069,151519768,151524415,151524616,151525273,151526068,151526262,151527022,151527585,151529314,151531101,151531896,151533546,151534319,151535795,151537236,151537976,151538244,151540448,151540801,151541551,151545998,151546443,151547533,151547738,151548415,151549740,151551845,151552776,151553502,151554025,151555044,151560699,151561108,151561312,151562214,151562808,151563719,151563930,151565148,151565605,151565820,151567479,151568178,151568417,151568716,151569372,151570392,151570601,151575799,151576354,151579649,151580904,151581587,151582667,151583766,151585614,151586509,151587577,151590200,151591455,151592138,151593219,151594318,151596167,151597062,151598130,151600753,151602008,151602691,151603772,151604871,151606713,151607608,151608676,151610120,151610623,151610866,151612389,151614587,151616109,151617468,151618478,151619762,151621026,151625638,151627205,151627834,151629646,151630819,151631346,151633965,151636334,151639384,151640060,151640666,151642681,151642869,151643353,151644129,151644575,151646234,151650379,151650885,151654099,151655374,151656023,151656464,151658090,151659169,151662341,151663859,151664608,151664863,151665539,151666401,151667911,151669131,151671229,151672680,151674584,151675391,151677771,151678187,151679828,151680022,151680828,151682769,151684975,151687532,151687733,151688396,151690825,151691968,151692166,151692362,151694436,151694629,151695682,151696735,151697252,151697457,151697648,151706997,151709763,151710538,151717520,151723486,151724364,151724961,151725560,151727906,151729656,151733185,151733795,151734487,	A0A087X1N7	ENST00000618972.4
uc061opj.1	chr2	-	151485340	151583619	151485759	151583619	74	151485340,151489970,151490371,151491682,151492097,151492386,151494160,151496275,151503348,151505477,151506165,151506908,151508004,151512732,151513579,151514317,151514817,151516458,151518317,151518964,151519657,151524310,151524514,151525162,151525957,151526157,151526917,151527480,151529209,151530993,151531791,151534214,151535690,151537131,151537871,151538139,151540343,151540696,151541446,151545887,151546344,151547428,151547633,151548307,151549635,151551737,151552671,151553397,151553827,151554930,151560591,151561003,151561207,151562109,151562610,151563605,151563822,151565043,151565500,151565715,151567167,151568070,151568315,151568617,151569267,151570080,151570496,151575694,151576150,151579337,151580796,151581482,151582463,151583454,	151485933,151490077,151490518,151491775,151492281,151492494,151494253,151496368,151503441,151505570,151506258,151507013,151508109,151512837,151513693,151514428,151514928,151516563,151518422,151519069,151519768,151524415,151524616,151525273,151526068,151526262,151527022,151527585,151529314,151531101,151531896,151534319,151535795,151537236,151537976,151538244,151540448,151540801,151541551,151545998,151546443,151547533,151547738,151548415,151549740,151551845,151552776,151553502,151554025,151555044,151560699,151561108,151561312,151562214,151562808,151563719,151563930,151565148,151565605,151565820,151567479,151568178,151568417,151568716,151569372,151570392,151570601,151575799,151576354,151579649,151580904,151581587,151582667,151583619,	H0Y786	ENST00000413693.5
uc061opk.1	chr2	-	151485759	151525986	151485759	151525986	21	151485759,151489970,151490371,151491682,151492097,151492386,151494160,151505477,151506165,151508004,151512732,151513579,151514317,151516458,151518317,151518964,151519657,151524310,151524514,151525162,151525957,	151485933,151490077,151490518,151491775,151492281,151492494,151494253,151505570,151506258,151508109,151512837,151513693,151514428,151516563,151518422,151519069,151519768,151524415,151524616,151525273,151525986,	H7BZD5	ENST00000434685.5
uc061opl.1	chr2	-	151485759	151733156	151485759	151733156	180	151485759,151489970,151490371,151491682,151492097,151492386,151493352,151493774,151494160,151496275,151496940,151497625,151498259,151499297,151501390,151502792,151503348,151505477,151506165,151506908,151508004,151512732,151513579,151514317,151514817,151516458,151518317,151518964,151519657,151524310,151524514,151525162,151525957,151526157,151526917,151527480,151529209,151530993,151531791,151533441,151535690,151537131,151537871,151538139,151540343,151540696,151541446,151545887,151546344,151547428,151547633,151548307,151549635,151551737,151552671,151553397,151553827,151554930,151560591,151561003,151561207,151562109,151562610,151563605,151563822,151565043,151565500,151565715,151567167,151568070,151568315,151568617,151569267,151570080,151570496,151575694,151576150,151579337,151580796,151581482,151582463,151583454,151585506,151586404,151587373,151589888,151591347,151592033,151593015,151594006,151596059,151596957,151597926,151600441,151601900,151602586,151603568,151604559,151606605,151607503,151608472,151609808,151610515,151610761,151612185,151614275,151616001,151617363,151618274,151619450,151620918,151625533,151627001,151627522,151629538,151630714,151631142,151633653,151636226,151639279,151639856,151640354,151642573,151642764,151643149,151643817,151644467,151646129,151650175,151650573,151653991,151655269,151655816,151656152,151657982,151659064,151662134,151663547,151664500,151664758,151665332,151666089,151667803,151669026,151671022,151672368,151674476,151675286,151677564,151677875,151679720,151679917,151680729,151682661,151684777,151687418,151687625,151688291,151690726,151691863,151692058,151692260,151694322,151694521,151695577,151696636,151697147,151697349,151697543,151706880,151709655,151710433,151717415,151723381,151724259,151724856,151725452,151727690,151729614,151733120,	151485933,151490077,151490518,151491775,151492281,151492494,151493445,151493867,151494253,151496368,151497033,151497718,151498352,151499390,151501483,151502885,151503441,151505570,151506258,151507013,151508109,151512837,151513693,151514428,151514928,151516563,151518422,151519069,151519768,151524415,151524616,151525273,151526068,151526262,151527022,151527585,151529314,151531101,151531896,151533546,151535795,151537236,151537976,151538244,151540448,151540801,151541551,151545998,151546443,151547533,151547738,151548415,151549740,151551845,151552776,151553502,151554025,151555044,151560699,151561108,151561312,151562214,151562808,151563719,151563930,151565148,151565605,151565820,151567479,151568178,151568417,151568716,151569372,151570392,151570601,151575799,151576354,151579649,151580904,151581587,151582667,151583766,151585614,151586509,151587577,151590200,151591455,151592138,151593219,151594318,151596167,151597062,151598130,151600753,151602008,151602691,151603772,151604871,151606713,151607608,151608676,151610120,151610623,151610866,151612389,151614587,151616109,151617468,151618478,151619762,151621026,151625638,151627205,151627834,151629646,151630819,151631346,151633965,151636334,151639384,151640060,151640666,151642681,151642869,151643353,151644129,151644575,151646234,151650379,151650885,151654099,151655374,151656023,151656464,151658090,151659169,151662341,151663859,151664608,151664863,151665539,151666401,151667911,151669131,151671229,151672680,151674584,151675391,151677771,151678187,151679828,151680022,151680828,151682769,151684975,151687532,151687733,151688396,151690825,151691968,151692166,151692362,151694436,151694629,151695682,151696735,151697252,151697457,151697648,151706997,151709763,151710538,151717520,151723486,151724364,151724961,151725560,151727906,151729656,151733156,	P20929	ENST00000603639.5
uc061opm.1	chr2	-	151485759	151733156	151485759	151733156	180	151485759,151489970,151490371,151491682,151492097,151492386,151493352,151493774,151494160,151496275,151496940,151497625,151498259,151499297,151501390,151502792,151503348,151505477,151506165,151506908,151508004,151512732,151513579,151514317,151514817,151516458,151518317,151518964,151519657,151524310,151524514,151525162,151525957,151526157,151526917,151527480,151529209,151530993,151531791,151534214,151535690,151537131,151537871,151538139,151540343,151540696,151541446,151545887,151546344,151547428,151547633,151548307,151549635,151551737,151552671,151553397,151553827,151554930,151560591,151561003,151561207,151562109,151562610,151563605,151563822,151565043,151565500,151565715,151567167,151568070,151568315,151568617,151569267,151570080,151570496,151575694,151576150,151579337,151580796,151581482,151582463,151583454,151585506,151586404,151587373,151589888,151591347,151592033,151593015,151594006,151596059,151596957,151597926,151600441,151601900,151602586,151603568,151604559,151606605,151607503,151608472,151609808,151610515,151610761,151612185,151614275,151616001,151617363,151618274,151619450,151620918,151625533,151627001,151627522,151629538,151630714,151631142,151633653,151636226,151639279,151639856,151640354,151642573,151642764,151643149,151643817,151644467,151646129,151650175,151650573,151653991,151655269,151655816,151656152,151657982,151659064,151662134,151663547,151664500,151664758,151665332,151666089,151667803,151669026,151671022,151672368,151674476,151675286,151677564,151677875,151679720,151679917,151680729,151682661,151684777,151687418,151687625,151688291,151690726,151691863,151692058,151692260,151694322,151694521,151695577,151696636,151697147,151697349,151697543,151706880,151709655,151710433,151717415,151723381,151724259,151724856,151725452,151727690,151729614,151733120,	151485933,151490077,151490518,151491775,151492281,151492494,151493445,151493867,151494253,151496368,151497033,151497718,151498352,151499390,151501483,151502885,151503441,151505570,151506258,151507013,151508109,151512837,151513693,151514428,151514928,151516563,151518422,151519069,151519768,151524415,151524616,151525273,151526068,151526262,151527022,151527585,151529314,151531101,151531896,151534319,151535795,151537236,151537976,151538244,151540448,151540801,151541551,151545998,151546443,151547533,151547738,151548415,151549740,151551845,151552776,151553502,151554025,151555044,151560699,151561108,151561312,151562214,151562808,151563719,151563930,151565148,151565605,151565820,151567479,151568178,151568417,151568716,151569372,151570392,151570601,151575799,151576354,151579649,151580904,151581587,151582667,151583766,151585614,151586509,151587577,151590200,151591455,151592138,151593219,151594318,151596167,151597062,151598130,151600753,151602008,151602691,151603772,151604871,151606713,151607608,151608676,151610120,151610623,151610866,151612389,151614587,151616109,151617468,151618478,151619762,151621026,151625638,151627205,151627834,151629646,151630819,151631346,151633965,151636334,151639384,151640060,151640666,151642681,151642869,151643353,151644129,151644575,151646234,151650379,151650885,151654099,151655374,151656023,151656464,151658090,151659169,151662341,151663859,151664608,151664863,151665539,151666401,151667911,151669131,151671229,151672680,151674584,151675391,151677771,151678187,151679828,151680022,151680828,151682769,151684975,151687532,151687733,151688396,151690825,151691968,151692166,151692362,151694436,151694629,151695682,151696735,151697252,151697457,151697648,151706997,151709763,151710538,151717520,151723486,151724364,151724961,151725560,151727906,151729656,151733156,	P20929	ENST00000604864.5
uc061opn.1	chr2	+	151486276	151498213	151486276	151486276	3	151486276,151495228,151497785,	151486756,151495326,151498213,		ENST00000457745.1
uc061opo.1	chr2	-	151491206	151493296	151491206	151491206	2	151491206,151492386,	151492281,151493296,		ENST00000497809.1
uc061opp.1	chr2	-	151492098	151506947	151492098	151492098	5	151492098,151492386,151505477,151506165,151506908,	151492281,151492494,151505570,151506258,151506947,		ENST00000498015.2
uc061opq.1	chr2	-	151493352	151506993	151493352	151506993	13	151493352,151493774,151494160,151496275,151496940,151497625,151498259,151501390,151502792,151503348,151505477,151506165,151506908,	151493445,151493867,151494253,151496368,151497033,151497718,151498352,151501483,151502885,151503441,151505570,151506258,151506993,	H7C2Z5	ENST00000421461.6
uc061opr.1	chr2	+	151494974	151498215	151494974	151494974	2	151494974,151497785,	151495326,151498215,		ENST00000484077.1
uc061ops.1	chr2	-	151496304	151513606	151496304	151513606	9	151496304,151496940,151502792,151503348,151505477,151506165,151506908,151512732,151513579,	151496368,151497033,151502885,151503441,151505570,151506258,151507013,151512837,151513606,	H7C2B3	ENST00000424585.1
uc061opt.1	chr2	+	151505947	151507112	151505947	151505947	2	151505947,151506995,	151506375,151507112,		ENST00000467762.2
uc061opu.1	chr2	-	151516458	151519985	151516458	151516458	4	151516458,151518317,151518964,151519657,	151516563,151518422,151519069,151519985,		ENST00000483418.1
uc061opv.1	chr2	-	151530640	151532163	151530640	151530640	2	151530640,151531791,	151531101,151532163,		ENST00000480784.1
uc061opw.1	chr2	-	151531826	151540747	151531826	151540747	8	151531826,151533441,151535690,151537131,151537871,151538139,151540343,151540696,	151531896,151533546,151535795,151537236,151537976,151538244,151540448,151540747,	H7C2D0	ENST00000420924.1
uc061opx.1	chr2	-	151615878	151617485	151615878	151615878	2	151615878,151617363,	151616109,151617485,		ENST00000486320.1
uc061opy.1	chr2	-	151667834	151671380	151667834	151667834	3	151667834,151669026,151671022,	151667911,151669131,151671380,		ENST00000484968.1
uc061opz.1	chr2	-	151689197	151706931	151689197	151689197	12	151689197,151691863,151692058,151692260,151694322,151694521,151695577,151696636,151697147,151697349,151697543,151706880,	151690825,151691968,151692166,151692362,151694436,151694629,151695682,151696735,151697252,151697457,151697648,151706931,		ENST00000489048.1
uc061oqa.1	chr2	-	151788983	151791790	151788983	151788983	3	151788983,151789751,151791757,	151789247,151789882,151791790,		ENST00000495604.5
uc061oqb.1	chr2	-	151789077	151828441	151803275	151814312	9	151789077,151789751,151791757,151803006,151806820,151812356,151814168,151815138,151828388,	151789247,151789882,151791908,151803324,151806972,151812440,151814316,151815199,151828441,	Q9Y689	ENST00000446896.7
uc061oqc.1	chr2	-	151789634	151792086	151789634	151789634	2	151789634,151791757,	151789882,151792086,		ENST00000487818.1
uc002txx.2	chr2	-	151798801	151828488	151803275	151828176	6	151798801,151806820,151812356,151814168,151815138,151828130,	151803324,151806972,151812440,151814316,151815199,151828488,	Q9Y689	ENST00000295087.12
uc061oqd.1	chr2	-	151802981	151828492	151810555	151814312	7	151802981,151806820,151810377,151812356,151814168,151815138,151828388,	151803324,151806972,151810561,151812440,151814316,151815199,151828492,	F8WER2	ENST00000458140.6
uc002txw.2	chr2	-	151803102	151828468	151803275	151814312	6	151803102,151806820,151812356,151814168,151815138,151828388,	151803324,151806972,151812440,151814316,151815199,151828468,	Q9Y689	ENST00000428992.2
uc061oqe.1	chr2	-	151827479	151828465	151827479	151827479	2	151827479,151828130,	151827840,151828465,		ENST00000487723.1
uc002tya.5	chr2	-	151832775	152099079	151839118	152099011	14	151832775,151841902,151853447,151855223,151860710,151869176,151870530,151870841,151872416,151876425,151880799,151883250,152098329,152098948,	151839379,151842088,151853543,151855375,151860820,151869235,151870611,151870861,151872493,151876556,151880922,151883370,152098413,152099079,	O00305	ENST00000539935.5
uc061oqf.1	chr2	-	151838613	152098461	151839118	152098461	13	151838613,151841902,151853447,151855223,151860710,151869176,151870530,151870841,151872416,151876425,151880799,151883250,152098329,	151839379,151842088,151853543,151855375,151860820,151869235,151870611,151870861,151872493,151876556,151880922,151883370,152098461,	H0Y476	ENST00000439467.5
uc002txy.5	chr2	-	151838625	151973940	151839118	151973713	13	151838625,151841902,151853447,151855223,151860710,151869176,151870530,151870841,151872416,151876425,151880799,151883250,151973668,	151839379,151842088,151853543,151855375,151860820,151869235,151870611,151870861,151872493,151876556,151880922,151883370,151973940,	O00305	ENST00000534999.5
uc061oqg.1	chr2	-	151838683	151973940	151839118	151971550	14	151838683,151841902,151853447,151855223,151860710,151869176,151870530,151870841,151872416,151876425,151880799,151883250,151971544,151973668,	151839379,151842088,151853543,151855375,151860820,151869235,151870611,151870861,151872493,151876556,151880922,151883370,151971704,151973940,	E7EN11	ENST00000397327.6
uc002txz.5	chr2	-	151838813	152098721	151839118	152098649	14	151838813,151841902,151853447,151855223,151860710,151869176,151870530,151870841,151872416,151876425,151880799,151883250,152098329,152098640,	151839379,151842088,151853543,151855375,151860820,151869235,151870611,151870861,151872493,151876556,151880922,151883370,152098413,152098721,	O00305	ENST00000427385.5
uc061oqh.1	chr2	-	151838926	151973935	151860793	151973713	12	151838926,151841902,151853447,151855223,151860710,151870530,151870841,151872416,151876425,151880799,151883250,151973668,	151839379,151842088,151853543,151855375,151860820,151870611,151870861,151872493,151876556,151880922,151883370,151973935,	E7DBM8	ENST00000360283.10
uc010fnz.5	chr2	-	151839113	152099023	151839118	152099011	13	151839113,151853447,151855223,151860710,151869176,151870530,151870841,151872416,151876425,151880799,151883250,152098329,152098948,	151839379,151853543,151855375,151860820,151869235,151870611,151870861,151872493,151876556,151880922,151883370,152098413,152099023,	O00305	ENST00000201943.9
uc061oqi.1	chr2	-	151865760	151973720	151865760	151865760	7	151865760,151870841,151872416,151876425,151880799,151883250,151973668,	151870611,151870861,151872493,151876556,151880922,151883370,151973720,		ENST00000470066.1
uc061oqj.1	chr2	-	151876479	151971988	151876479	151971550	5	151876479,151880799,151883250,151971544,151971885,	151876556,151880922,151883370,151971704,151971988,	C9J224	ENST00000434468.1
uc061oqk.1	chr2	-	151883296	151973971	151883296	151883296	3	151883296,151936205,151973668,	151883370,151936412,151973971,		ENST00000475848.1
uc061oql.1	chr2	+	152098327	152109202	152098327	152098327	2	152098327,152108815,	152098447,152109202,		ENST00000420365.1
uc002tyc.4	chr2	-	152116800	152175992	152120573	152175642	14	152116800,152123765,152126225,152132113,152133172,152133401,152135508,152143826,152144887,152147161,152148023,152148224,152150144,152175602,	152120802,152123935,152126379,152132168,152133260,152133484,152135603,152144013,152144957,152147308,152148122,152148300,152150229,152175992,	O75886	ENST00000263904.4
uc061oqm.1	chr2	-	152120431	152124686	152120431	152120431	2	152120431,152123765,	152120802,152124686,		ENST00000489389.1
uc061oqn.1	chr2	-	152126003	152175729	152126003	152126003	12	152126003,152132113,152133172,152133401,152135508,152143826,152144887,152147161,152148023,152148224,152150144,152175602,	152126379,152132168,152133260,152133484,152135603,152144013,152144957,152147308,152148122,152148300,152150229,152175729,		ENST00000482997.5
uc061oqo.1	chr2	-	152131881	152175749	152131881	152131881	11	152131881,152133172,152133401,152135508,152143826,152144887,152147161,152148023,152148224,152150144,152175602,	152132168,152133260,152133484,152135603,152144013,152144957,152147308,152148122,152148300,152150229,152175749,		ENST00000463854.5
uc061oqp.1	chr2	-	152143896	152150206	152143896	152143896	6	152143896,152144737,152147161,152148023,152148224,152150144,	152144013,152144836,152147308,152148122,152148300,152150206,		ENST00000465460.5
uc061oqq.1	chr2	-	152143988	152175741	152143988	152143988	6	152143988,152144887,152147161,152148023,152148224,152175602,	152144013,152144957,152147308,152148122,152148300,152175741,		ENST00000494589.1
uc061oqr.1	chr2	-	152284349	152284460	152284349	152284349	1	152284349,	152284460,		ENST00000363014.1
uc002tye.3	chr2	+	152335236	152649834	152335603	152647905	26	152335236,152521942,152542738,152549020,152558739,152560882,152575135,152578887,152580955,152607338,152611494,152614850,152617090,152618845,152619508,152625437,152626524,152628298,152629655,152629824,152632007,152636426,152637572,152639957,152640790,152647795,	152335720,152522026,152542819,152549097,152558823,152561035,152575244,152578964,152581049,152607413,152611605,152615000,152617192,152619158,152619718,152625562,152626727,152628533,152629724,152629905,152632137,152636590,152637674,152640056,152640914,152649834,	Q96PY5	ENST00000288670.13
uc061oqs.1	chr2	+	152578620	152607653	152578620	152578620	3	152578620,152580955,152607338,	152578964,152581049,152607653,		ENST00000492942.1
uc061oqt.1	chr2	+	152619577	152649823	152625475	152643510	14	152619577,152622536,152625437,152626524,152628298,152629655,152629824,152632007,152636426,152637572,152639957,152640790,152643418,152647795,	152619718,152622557,152625562,152626727,152628533,152629724,152629905,152632137,152636590,152637674,152640056,152640914,152643544,152649823,	C9IZY8	ENST00000475377.2
uc061oqu.1	chr2	+	152625147	152626704	152625147	152625147	2	152625147,152626524,	152625562,152626704,		ENST00000497192.1
uc002tyh.5	chr2	-	152651592	152717981	152656305	152717439	26	152651592,152657888,152658947,152659092,152659269,152662602,152663034,152663654,152663875,152664137,152669136,152670230,152671272,152672458,152672977,152673597,152676404,152677450,152679055,152679351,152681225,152690961,152693037,152694541,152715994,152717355,	152656398,152658020,152659009,152659189,152659356,152662698,152663172,152663771,152663967,152664252,152669270,152670381,152671381,152672623,152673042,152673706,152676779,152677475,152679109,152679472,152681336,152690978,152693068,152694622,152716126,152717981,	O75400	ENST00000410080.5
uc061oqv.1	chr2	-	152657884	152659104	152657884	152657884	2	152657884,152658947,	152658020,152659104,		ENST00000471701.1
uc061oqw.1	chr2	-	152657954	152659377	152657954	152657954	4	152657954,152658947,152659092,152659269,	152658020,152659009,152659189,152659377,		ENST00000471167.1
uc061oqx.1	chr2	-	152663130	152663855	152663130	152663130	2	152663130,152663654,	152663172,152663855,		ENST00000472760.1
uc061oqy.1	chr2	-	152672547	152717461	152693467	152717461	14	152672547,152672977,152673597,152676404,152677450,152679055,152679351,152681225,152690961,152693037,152693157,152694541,152715994,152717355,	152672623,152673042,152673706,152676779,152677475,152679109,152679472,152681336,152690978,152693068,152693476,152694622,152716126,152717461,	H7BXZ7	ENST00000354363.10
uc061oqz.1	chr2	-	152672564	152717407	152672564	152717394	13	152672564,152672977,152673597,152676404,152677450,152679055,152679351,152681225,152690961,152693037,152694541,152715994,152717229,	152672623,152673042,152673706,152676779,152677475,152679109,152679472,152681336,152690978,152693068,152694622,152716126,152717407,	F5H578	ENST00000545856.5
uc061ora.1	chr2	-	152676398	152717373	152676400	152717373	9	152676398,152677450,152679351,152681225,152690961,152693037,152694541,152715994,152717229,	152676779,152677475,152679472,152681336,152690978,152693068,152694622,152716126,152717373,	H0YG38	ENST00000493468.6
uc061orb.1	chr2	-	152679055	152717457	152679055	152717457	5	152679055,152679351,152694541,152715994,152717355,	152679109,152679472,152694622,152716126,152717457,	H7C2N3	ENST00000448428.1
uc061orc.1	chr2	-	152679128	152693111	152679128	152679128	4	152679128,152681225,152690961,152693037,	152679472,152681336,152690978,152693111,		ENST00000467114.2
uc061ord.1	chr2	-	152694062	152716130	152694062	152694062	3	152694062,152714549,152715994,	152694622,152714629,152716130,		ENST00000489741.1
uc061ore.1	chr2	-	152694436	152717932	152694436	152694436	4	152694436,152715994,152717355,152717830,	152694622,152716126,152717431,152717932,		ENST00000450303.6
uc061orf.1	chr2	-	152715994	152717997	152715994	152715994	3	152715994,152717355,152717830,	152716126,152717625,152717997,		ENST00000486100.1
uc002tym.4	chr2	+	152717892	152760764	152717892	152717892	4	152717892,152720532,152734993,152759746,	152717995,152720586,152735126,152760764,		ENST00000495469.5
uc002tyn.4	chr2	+	152717913	152761253	152718624	152759840	4	152717913,152720532,152734993,152759746,	152719024,152720586,152735126,152761253,	Q8N6S5	ENST00000326446.9
uc061org.1	chr2	+	152718918	152759882	152718918	152732571	5	152718918,152720532,152732530,152734993,152759746,	152719024,152720586,152732580,152735126,152759882,	H7C192	ENST00000455875.5
uc061orh.1	chr2	+	152718958	152759851	152718958	152719947	5	152718958,152719897,152720532,152734993,152759746,	152719024,152720004,152720586,152735126,152759851,	H7C0H7	ENST00000425034.5
uc061ori.1	chr2	+	152720166	152760595	152720166	152720166	3	152720166,152734993,152759746,	152720586,152735126,152760595,		ENST00000463690.1
uc061orj.1	chr2	-	153171986	153201726	153171986	153171986	4	153171986,153173215,153187451,153201696,	153172106,153173330,153187569,153201726,		ENST00000413043.1
uc061ork.1	chr2	+	153337704	153357422	153337704	153337704	4	153337704,153354224,153356535,153357255,	153337780,153354281,153356592,153357422,		ENST00000429916.1
uc061orl.1	chr2	-	153421615	153449820	153421615	153421615	3	153421615,153423435,153449670,	153421963,153423492,153449820,		ENST00000454312.1
uc061orm.1	chr2	-	153421684	153449818	153421684	153421684	2	153421684,153449670,	153421963,153449818,		ENST00000454537.1
uc061orn.1	chr2	-	153421806	153593288	153421806	153421806	2	153421806,153592859,	153421963,153593288,		ENST00000424322.1
uc061oro.1	chr2	-	153446812	153446883	153446812	153446812	1	153446812,	153446883,		ENST00000363507.1
uc002tyq.1	chr2	-	153477337	153478808	153478235	153478565	1	153477337,	153478808,	Q9NS64	ENST00000325926.3
uc002tyr.5	chr2	+	153871912	154453849	153944497	154450551	13	153871912,153900935,153944393,154140336,154242029,154242697,154245811,154259020,154301408,154395990,154408983,154438591,154450410,	153872303,153901007,153944639,154140505,154242196,154242905,154245982,154259138,154301589,154396130,154409082,154438726,154453849,	Q8IUC8	ENST00000392825.7
uc061orp.1	chr2	+	153871952	153944555	153944497	153944555	4	153871952,153900935,153926287,153944393,	153872176,153901007,153926339,153944555,	C9JLI4	ENST00000434213.1
uc002tyt.5	chr2	+	153944497	154451303	153944497	154446753	12	153944497,154140336,154242029,154242697,154245811,154259020,154301408,154395990,154408983,154438591,154446597,154450410,	153944639,154140505,154242196,154242905,154245982,154259138,154301589,154396130,154409082,154438726,154446765,154451303,	Q8IUC8	ENST00000409237.5
uc061orq.1	chr2	+	154140340	154409340	154140340	154236049	9	154140340,154236045,154242029,154242697,154245811,154259020,154301408,154395990,154408983,	154140505,154236180,154242196,154242905,154245982,154259138,154301589,154396130,154409340,	H7BZG2	ENST00000431076.5
uc061orr.1	chr2	-	154146104	154146207	154146104	154146104	1	154146104,	154146207,		ENST00000401115.2
uc061ors.1	chr2	+	154231717	154231829	154231717	154231717	1	154231717,	154231829,		ENST00000390712.2
uc061ort.1	chr2	+	154257566	154438676	154257566	154257566	6	154257566,154259020,154301408,154395990,154408983,154438591,	154257725,154259138,154301589,154396130,154409082,154438676,		ENST00000487047.1
uc061oru.1	chr2	+	154301578	154450730	154301578	154450551	4	154301578,154395990,154438591,154450410,	154301589,154396130,154438726,154450730,	H7C2I5	ENST00000450838.5
uc061orv.1	chr2	+	154409010	154450793	154409010	154438719	3	154409010,154438653,154450410,	154409082,154438726,154450793,	H7BZU4	ENST00000422126.1
uc002tyu.3	chr2	-	154435852	154457438	154435852	154435852	5	154435852,154445807,154454537,154456796,154457365,	154437850,154445885,154454642,154456904,154457438,		ENST00000434635.1
uc061orw.1	chr2	+	154438591	154450745	154438591	154446753	3	154438591,154446567,154450410,	154438726,154446765,154450745,	H7C0T6	ENST00000453715.1
uc061orx.1	chr2	+	154441720	154450801	154441720	154441720	2	154441720,154450410,	154441812,154450801,		ENST00000489553.1
uc061ory.1	chr2	+	154446477	154450694	154446477	154446477	2	154446477,154450410,	154446765,154450694,		ENST00000494805.1
uc061orz.1	chr2	+	154459856	154460820	154459856	154459856	2	154459856,154460563,	154460110,154460820,		ENST00000432599.1
uc061osa.1	chr2	+	154590406	154590528	154590406	154590406	1	154590406,	154590528,		ENST00000411358.1
uc061osb.1	chr2	-	154696461	154697817	154696461	154696461	2	154696461,154697666,	154696742,154697817,		ENST00000443901.1
uc002tyv.3	chr2	+	154698298	154858351	154698775	154855313	3	154698298,154709602,154854726,	154699477,154709819,154858351,	P48549	ENST00000295101.2
uc010zce.2	chr2	+	154698580	154858352	154698775	154854732	2	154698580,154854726,	154699477,154858352,	P48549	ENST00000544049.2
uc061osc.1	chr2	+	154709331	154855028	154709331	154709331	3	154709331,154709602,154854726,	154709376,154709819,154855028,		ENST00000493505.1
uc061osd.1	chr2	-	154965512	154968003	154965512	154965512	2	154965512,154967786,	154965688,154968003,		ENST00000442706.1
uc061ose.1	chr2	-	155089438	155089538	155089438	155089438	1	155089438,	155089538,		ENST00000411265.1
uc061osf.1	chr2	+	155330420	155330527	155330420	155330420	1	155330420,	155330527,		ENST00000383991.1
uc061osg.1	chr2	-	156011616	156024613	156011616	156011616	5	156011616,156013672,156021743,156022671,156024465,	156011852,156013783,156021899,156022817,156024613,		ENST00000448255.5
uc061osh.1	chr2	-	156020534	156024576	156020534	156020534	3	156020534,156022671,156024484,	156021899,156022817,156024576,		ENST00000428651.1
uc284pqb.1	chr2	-	156305107	156320255	156305107	156305107	3	156305107,156317426,156320214,	156305427,156317744,156320255,		ENST00000634100.1
uc002tyz.5	chr2	-	156324431	156332716	156325743	156330186	8	156324431,156326149,156326717,156327850,156328403,156329322,156330667,156332479,	156326000,156326328,156326920,156328014,156328533,156330188,156330791,156332716,	P43354	ENST00000339562.8
uc002tyx.5	chr2	-	156325081	156332714	156325743	156329997	8	156325081,156326149,156326717,156327850,156328403,156329322,156330667,156332479,	156326000,156326328,156326920,156328014,156328533,156330010,156330791,156332714,	P43354	ENST00000426264.5
uc061osi.1	chr2	-	156325097	156342348	156325743	156330186	8	156325097,156326149,156326717,156327850,156328403,156329322,156330667,156342039,	156326000,156326328,156326920,156328014,156328533,156330188,156330791,156342348,	P43354	ENST00000409572.5
uc010zcg.2	chr2	-	156325099	156330788	156326200	156329997	7	156325099,156326149,156326717,156327850,156328403,156329322,156330667,	156326000,156326207,156326920,156328014,156328533,156330010,156330788,	E9PBQ4	ENST00000417764.5
uc061osj.1	chr2	-	156325099	156331965	156326200	156329997	8	156325099,156326149,156326717,156327850,156328403,156329322,156330667,156331783,	156326000,156326207,156326920,156328014,156328533,156330010,156330791,156331965,	E9PBQ4	ENST00000417972.5
uc061osk.1	chr2	-	156325743	156330707	156325774	156330186	8	156325743,156326149,156326311,156326717,156327850,156328403,156329322,156330667,	156326000,156326207,156326328,156326920,156328014,156328533,156330188,156330707,	F8W6I3	ENST00000409108.6
uc061osl.1	chr2	-	156325743	156330721	156325774	156329997	8	156325743,156326149,156326311,156326717,156327850,156328403,156329322,156330667,	156326000,156326207,156326328,156326920,156328014,156328533,156330010,156330721,	C9J8W4	ENST00000429376.5
uc061osm.1	chr2	-	156327903	156330121	156327903	156330121	3	156327903,156328403,156329913,	156328014,156328533,156330121,	H7BZ00	ENST00000406048.2
uc061osn.1	chr2	-	156329412	156332713	156329412	156330186	2	156329412,156332479,	156330188,156332713,	C9IYM5	ENST00000424077.1
uc061oso.1	chr2	-	156329677	156332720	156329677	156329997	2	156329677,156332479,	156330010,156332720,	C9JWQ1	ENST00000421709.1
uc061osp.1	chr2	+	156435289	156510849	156476105	156510849	4	156435289,156476097,156496043,156510795,	156435409,156476207,156496215,156510849,	E7EM56	ENST00000415049.5
uc002tzf.5	chr2	+	156435440	156586403	156476105	156582918	17	156435440,156476097,156496043,156510795,156512219,156513332,156549607,156550601,156557388,156568824,156569362,156570086,156571133,156578888,156579085,156579689,156582792,	156435804,156476207,156496215,156510920,156512317,156513496,156549772,156550746,156557582,156568959,156569538,156570218,156571292,156579001,156579164,156579788,156586403,	P43304	ENST00000310454.10
uc002tzd.5	chr2	+	156436388	156583058	156476105	156582918	17	156436388,156476097,156496043,156510795,156512219,156513332,156549607,156550601,156557388,156568824,156569362,156570086,156571133,156578888,156579085,156579689,156582792,	156436513,156476207,156496215,156510920,156512317,156513496,156549772,156550746,156557582,156568959,156569538,156570218,156571292,156579001,156579164,156579788,156583058,	P43304	ENST00000438166.6
uc061osq.1	chr2	+	156436426	156501881	156436426	156436426	4	156436426,156476097,156496043,156501784,	156436615,156476207,156496215,156501881,		ENST00000495851.5
uc061osr.1	chr2	+	156436484	156583404	156476105	156579091	12	156436484,156476097,156496043,156510795,156512219,156513332,156549607,156550601,156557388,156579085,156579689,156582792,	156436513,156476207,156496215,156510920,156512317,156513496,156549772,156550746,156557551,156579164,156579788,156583404,	F5GYK7	ENST00000540309.5
uc061oss.1	chr2	+	156473571	156501844	156476105	156495630	5	156473571,156476097,156495561,156496043,156501784,	156473636,156476207,156495691,156496215,156501844,	E9PDK4	ENST00000416888.5
uc061ost.1	chr2	+	156473571	156583058	156476105	156582918	17	156473571,156476097,156496043,156510795,156512219,156513332,156549607,156550601,156557388,156568824,156569362,156570086,156571133,156578888,156579085,156579689,156582792,	156473636,156476207,156496215,156510920,156512317,156513496,156549772,156550746,156557582,156568959,156569538,156570218,156571292,156579001,156579164,156579788,156583058,	P43304	ENST00000409674.5
uc061osu.1	chr2	+	156473571	156583228	156510899	156582918	18	156473571,156476097,156496043,156501784,156510796,156512219,156513332,156549607,156550601,156557388,156568824,156569362,156570086,156571133,156578888,156579085,156579689,156582792,	156473636,156476207,156496215,156501879,156510920,156512317,156513496,156549772,156550746,156557582,156568959,156569538,156570218,156571292,156579001,156579164,156579788,156583228,	P43304	ENST00000409125.8
uc002tze.2	chr2	+	156473571	156613735	156476105	156610727	19	156473571,156476097,156496043,156510795,156512219,156513332,156549607,156550601,156557388,156568824,156569362,156570086,156571133,156578888,156579085,156579689,156582792,156610723,156613474,	156473636,156476207,156496215,156510920,156512317,156513496,156549772,156550746,156557582,156568959,156569538,156570218,156571292,156579001,156579164,156579788,156582914,156610849,156613735,	P43304	ENST00000409861.5
uc061osv.1	chr2	+	156473591	156510834	156476105	156495630	5	156473591,156476097,156495561,156496043,156510795,	156473636,156476207,156495691,156496215,156510834,	E9PDK4	ENST00000430992.1
uc061osw.1	chr2	+	156571171	156583009	156571171	156571171	4	156571171,156578888,156579689,156582792,	156571292,156579164,156579788,156583009,		ENST00000464846.5
uc061osx.1	chr2	+	156579082	156583048	156579082	156579082	3	156579082,156579689,156582792,	156579164,156579788,156583048,		ENST00000492005.1
uc061osy.1	chr2	+	156579685	156583273	156579685	156579685	2	156579685,156582792,	156579788,156583273,		ENST00000496190.1
uc061osz.1	chr2	-	156932167	156932264	156932167	156932167	1	156932167,	156932264,		ENST00000627818.1
uc061ota.1	chr2	-	157015171	157015257	157015171	157015171	1	157015171,	157015257,		ENST00000581968.1
uc002tzg.4	chr2	+	157257597	157314211	157258082	157311348	10	157257597,157284281,157286014,157295662,157296393,157299547,157300675,157305748,157308566,157311207,	157259536,157284448,157286134,157295798,157296513,157299665,157300999,157305829,157308728,157314211,	Q7Z7M9	ENST00000259056.4
uc061otb.1	chr2	-	157298806	157299158	157298806	157298806	1	157298806,	157299158,		ENST00000410472.1
uc061otc.1	chr2	+	157300802	157302597	157300802	157300802	2	157300802,157302127,	157300999,157302597,		ENST00000463418.5
uc061otd.1	chr2	+	157301485	157302597	157301485	157301485	2	157301485,157302127,	157301662,157302597,		ENST00000461704.1
uc002tzh.4	chr2	-	157318624	157325934	157321270	157325642	3	157318624,157324669,157325401,	157321791,157324762,157325934,	Q8TAM6	ENST00000410096.5
uc002tzi.4	chr2	-	157318638	157327713	157321270	157327479	4	157318638,157324669,157325401,157327472,	157321791,157324762,157325674,157327713,	Q8TAM6	ENST00000397283.6
uc061ote.1	chr2	-	157320996	157325873	157325222	157325642	4	157320996,157324669,157325130,157325401,	157321791,157324762,157325236,157325873,	F8WAQ2	ENST00000409395.3
uc010zck.3	chr2	-	157321001	157325824	157321270	157325642	3	157321001,157324669,157325401,	157321791,157324702,157325824,	B4DIZ1	ENST00000420719.6
uc061otf.1	chr2	-	157321644	157327248	157321644	157325642	4	157321644,157324669,157325401,157327208,	157321791,157324762,157325662,157327248,	C9J6B4	ENST00000420317.5
uc061otg.1	chr2	-	157321668	157327309	157321668	157325642	4	157321668,157324669,157325401,157327208,	157321791,157324762,157325674,157327309,	C9JN04	ENST00000411762.5
uc061oth.1	chr2	-	157321684	157325824	157324162	157325642	4	157321684,157324146,157324669,157325401,	157321791,157324269,157324762,157325824,	B8ZZ94	ENST00000409216.5
uc061oti.1	chr2	-	157321738	157325659	157324162	157325642	4	157321738,157324117,157324669,157325401,	157321791,157324269,157324762,157325659,	B8ZZ94	ENST00000409925.1
uc061otj.1	chr2	-	157321781	157325901	157321781	157325642	3	157321781,157324669,157325401,	157321791,157324753,157325901,	C9J8X3	ENST00000419116.2
uc002tzj.2	chr2	-	157414618	157444142	157415676	157444020	8	157414618,157418522,157427350,157430558,157430859,157434369,157434697,157443846,	157416143,157418589,157427420,157430652,157430962,157434424,157434747,157444142,	O60759	ENST00000264192.7
uc061otk.1	chr2	-	157416045	157439414	157416045	157430923	9	157416045,157418522,157427350,157430558,157430859,157434369,157434697,157438882,157439275,	157416143,157418589,157427420,157430652,157430962,157434424,157434747,157438963,157439414,	C9JSM2	ENST00000418920.5
uc061otl.1	chr2	-	157416070	157444098	157438951	157444020	9	157416070,157418522,157427350,157430558,157430859,157434369,157434697,157438882,157443846,	157416143,157418589,157427420,157430652,157430962,157434424,157434747,157438963,157444098,	F8WF61	ENST00000457793.6
uc061otm.1	chr2	-	157430870	157488961	157430870	157430870	7	157430870,157434369,157434697,157464935,157487331,157487933,157488919,	157430962,157434424,157434747,157465027,157487434,157488035,157488961,		ENST00000497432.5
uc061otn.1	chr2	-	157430912	157488960	157430912	157443915	7	157430912,157434369,157434697,157443846,157487331,157487933,157488919,	157430962,157434424,157434747,157444006,157487434,157488035,157488960,	C9JRF8	ENST00000439355.5
uc061oto.1	chr2	-	157434160	157444092	157434160	157434160	3	157434160,157434697,157443846,	157434424,157434747,157444092,		ENST00000462109.1
uc061otp.1	chr2	-	157434415	157444086	157434415	157434415	2	157434415,157443846,	157434747,157444086,		ENST00000483929.1
uc061otq.1	chr2	-	157434708	157488829	157434708	157443915	6	157434708,157443846,157464935,157487331,157487933,157488702,	157434747,157444006,157465027,157487434,157488035,157488829,	C9JNN8	ENST00000435117.1
uc002tzk.5	chr2	-	157526766	157629005	157533917	157628644	9	157526766,157538572,157541089,157542705,157544444,157550161,157556092,157587186,157628571,	157534043,157538703,157541214,157542862,157544612,157550392,157556332,157587417,157629005,	Q8NER5	ENST00000243349.12
uc010foe.4	chr2	-	157533741	157597560	157533917	157587340	9	157533741,157538572,157541089,157542705,157544444,157550161,157556092,157587186,157597359,	157534043,157538703,157541214,157542862,157544612,157550392,157556332,157587417,157597560,	Q8NER5	ENST00000409680.7
uc002tzl.5	chr2	-	157533741	157628727	157533917	157628644	8	157533741,157538572,157541089,157542705,157544444,157550161,157587186,157628571,	157534043,157538703,157541214,157542862,157544612,157550392,157587417,157628727,	Q8NER5	ENST00000335450.7
uc010fof.4	chr2	-	157533741	157628727	157533917	157628644	7	157533741,157538572,157541089,157542705,157544444,157587186,157628571,	157534043,157538703,157541214,157542862,157544612,157587417,157628727,	Q8NER5	ENST00000348328.9
uc061otr.1	chr2	-	157725707	157736005	157725707	157725707	2	157725707,157735943,	157726190,157736005,		ENST00000447019.1
uc002tzn.4	chr2	-	157736443	157875111	157737530	157799493	11	157736443,157738439,157760879,157765920,157770367,157774087,157778130,157780336,157799426,157818384,157874863,	157737665,157738570,157761077,157766196,157770514,157774187,157778342,157780600,157799500,157818559,157875111,	Q04771	ENST00000263640.7
uc061ots.1	chr2	-	157736448	157806996	157737530	157799493	10	157736448,157738439,157760879,157765920,157770367,157774087,157778130,157780336,157799426,157806736,	157737665,157738570,157761077,157766196,157770514,157774187,157778342,157780600,157799500,157806996,	Q04771	ENST00000409283.6
uc010fog.3	chr2	-	157736448	157875862	157737530	157799493	11	157736448,157738439,157760879,157765920,157770367,157774087,157778130,157780336,157799426,157818384,157875795,	157737665,157738570,157761077,157766196,157770514,157774187,157778342,157780600,157799500,157818559,157875862,	Q04771	ENST00000434821.5
uc002tzm.4	chr2	-	157737315	157838278	157737530	157799493	12	157737315,157738439,157760879,157765920,157770367,157774087,157778130,157780336,157799426,157818384,157826527,157838240,	157737665,157738570,157761077,157766196,157770514,157774187,157778342,157780600,157799500,157818559,157826646,157838278,	Q04771	ENST00000410057.6
uc061ott.1	chr2	-	157778149	157790237	157778149	157778149	3	157778149,157780336,157790131,	157778342,157780600,157790237,		ENST00000487456.1
uc061otu.1	chr2	-	157780405	157838327	157780405	157799493	4	157780405,157799426,157818384,157838240,	157780600,157799500,157818559,157838327,	C9JHJ7	ENST00000412025.5
uc061otv.1	chr2	-	157780407	157875626	157780407	157799493	4	157780407,157799426,157818384,157875534,	157780600,157799500,157818559,157875626,	C9JHJ7	ENST00000440523.5
uc061otw.1	chr2	-	157780449	157875840	157780449	157799493	5	157780449,157799426,157818384,157826527,157875795,	157780600,157799500,157818559,157826646,157875840,	F5GY91	ENST00000539637.5
uc061otx.1	chr2	-	157780453	157875862	157780453	157799493	5	157780453,157799426,157818384,157819402,157875795,	157780600,157799500,157818559,157819489,157875862,	C9J1R3	ENST00000424669.5
uc061oty.1	chr2	-	157799428	157875840	157799428	157799493	5	157799428,157818384,157826527,157860054,157875795,	157799500,157818559,157826646,157860179,157875840,	C9JW28	ENST00000413751.1
uc061otz.1	chr2	+	157876701	158136154	157995198	158134890	10	157876701,157995179,158015800,158102039,158106098,158115100,158117823,158121408,158123748,158134747,	157876728,157995259,158015886,158102125,158106216,158115259,158117938,158121618,158123895,158136154,	O95045	ENST00000605860.5
uc061oua.1	chr2	+	157877682	157878565	157877682	157877682	1	157877682,	157878565,		ENST00000604340.1
uc021vrn.1	chr2	+	157912771	157912885	157912771	157912771	1	157912771,	157912885,		ENST00000516171.1
uc061oub.1	chr2	+	157917711	157918371	157917711	157917711	1	157917711,	157918371,		ENST00000604239.1
uc061ouc.1	chr2	-	157985788	157985894	157985788	157985788	1	157985788,	157985894,		ENST00000391108.1
uc061oud.1	chr2	+	158101867	158135227	158101867	158101867	4	158101867,158106098,158123748,158134747,	158102125,158106216,158123895,158135227,		ENST00000460456.1
uc002tzp.4	chr2	+	158101869	158135966	158102063	158134890	7	158101869,158106098,158115100,158117823,158121408,158123748,158134747,	158102125,158106216,158115259,158117938,158121618,158123895,158135966,	O95045	ENST00000005756.4
uc061oue.1	chr2	+	158126425	158135298	158126425	158126425	2	158126425,158134747,	158126775,158135298,		ENST00000489438.1
uc061ouf.1	chr2	+	158127956	158133988	158127956	158127956	2	158127956,158133710,	158128035,158133988,		ENST00000439185.1
uc021vro.1	chr2	+	158166649	158236169	158166649	158166649	5	158166649,158176600,158178060,158207483,158235729,	158166723,158176695,158178112,158207617,158236169,		ENST00000412781.2
uc002tzq.4	chr2	-	158171080	158456753	158172112	158456439	14	158171080,158176520,158178878,158220594,158250771,158309432,158313755,158338725,158338989,158340241,158340597,158345214,158358448,158456414,	158172259,158176661,158178996,158220713,158250912,158309639,158313894,158338907,158339085,158340393,158340680,158345318,158358570,158456753,	Q8NFR7	ENST00000283233.9
uc061oug.1	chr2	-	158171356	158456599	158313876	158456439	9	158171356,158176520,158178878,158220594,158250771,158309432,158313755,158358448,158456414,	158172259,158176661,158178996,158220713,158250912,158309639,158313894,158358570,158456599,	F8WBK8	ENST00000454257.5
uc061ouh.1	chr2	-	158171543	158380960	158172112	158366065	15	158171543,158176520,158178878,158220594,158250771,158309432,158313755,158338725,158338989,158340241,158340597,158345214,158358448,158366013,158380820,	158172259,158176661,158178996,158220713,158250912,158309639,158313894,158338907,158339085,158340393,158340680,158345318,158358570,158366076,158380960,	B8ZZV3	ENST00000409187.5
uc061oui.1	chr2	-	158171973	158456566	158340674	158456439	12	158171973,158176520,158178878,158220594,158250771,158309432,158313755,158338725,158338989,158340597,158358448,158456414,	158172259,158176661,158178996,158220713,158250912,158309639,158313894,158338907,158339085,158340680,158358570,158456566,	F8WCV9	ENST00000448656.5
uc010fok.3	chr2	-	158288587	158456753	158340657	158456439	8	158288587,158309432,158313755,158338725,158338989,158340241,158340597,158456414,	158288836,158309639,158313894,158338907,158339085,158340393,158340680,158456753,	F8WC92	ENST00000417066.5
uc061ouj.1	chr2	-	158288622	158456708	158345220	158456439	9	158288622,158309432,158313755,158338725,158338989,158340241,158340597,158345214,158456414,	158288836,158309639,158313894,158338907,158339085,158340393,158340680,158345318,158456708,	F8WCW7	ENST00000451554.1
uc002tzs.3	chr2	-	158338592	158456702	158338721	158456439	7	158338592,158338989,158340241,158340597,158345214,158358448,158456414,	158338907,158339085,158340393,158340680,158345318,158358570,158456702,	Q8NFR7	ENST00000409889.1
uc061ouk.1	chr2	-	158366013	158456726	158366013	158366013	3	158366013,158393227,158456414,	158366076,158393310,158456726,		ENST00000491563.1
uc061oul.1	chr2	-	158447165	158447461	158447165	158447165	1	158447165,	158447461,		ENST00000463588.3
uc061oum.1	chr2	+	158456963	158681052	158533184	158625002	22	158456963,158533179,158577270,158603069,158620989,158621230,158624954,158631752,158634072,158640626,158642485,158658130,158661332,158662896,158663271,158666412,158669719,158673676,158673882,158676738,158678580,158680428,	158457218,158533316,158577383,158603104,158621121,158621421,158625427,158631941,158634289,158640759,158642699,158658314,158661450,158663088,158663445,158666563,158669915,158673761,158674000,158676867,158678654,158681052,	E7EST6	ENST00000426248.7
uc061oun.1	chr2	+	158457096	158680836	158533184	158680734	25	158457096,158533179,158577270,158603069,158620989,158621230,158624877,158631752,158634072,158640626,158642485,158658130,158661332,158662896,158663271,158666412,158666432,158666451,158669719,158673676,158673882,158676738,158678580,158680428,158680677,	158457218,158533316,158577383,158603104,158621121,158621421,158625427,158631941,158634289,158640759,158642699,158658314,158661450,158663088,158663445,158666430,158666450,158666563,158669915,158673761,158674000,158676867,158678654,158680674,158680836,	A0A0D9SF60	ENST00000628904.2
uc002tzw.4	chr2	+	158457098	158682879	158533184	158680677	21	158457098,158533179,158577270,158603069,158620989,158621230,158624877,158631752,158634069,158640626,158642485,158658130,158661332,158662896,158663271,158666412,158669719,158673676,158673882,158678580,158680428,	158457218,158533316,158577383,158603104,158621121,158621421,158625427,158631941,158634289,158640759,158642699,158658314,158661450,158663088,158663445,158666563,158669915,158673761,158674000,158678654,158682879,	Q99569	ENST00000389757.7
uc002tzv.4	chr2	+	158457111	158681429	158533184	158680677	22	158457111,158533179,158577270,158603069,158620989,158621230,158624877,158631752,158634069,158640626,158642485,158658130,158661332,158662896,158663271,158666412,158669719,158673676,158673882,158676738,158678580,158680428,	158457218,158533316,158577383,158603104,158621121,158621421,158625427,158631941,158634289,158640759,158642699,158658314,158661450,158663088,158663445,158666563,158669915,158673761,158674000,158676867,158678654,158681429,	Q99569	ENST00000389759.7
uc061ouo.1	chr2	+	158457113	158621022	158533184	158533467	6	158457113,158533179,158533437,158577270,158603069,158620989,	158457218,158533316,158533534,158577383,158603104,158621022,	E7EP40	ENST00000457109.5
uc061oup.1	chr2	+	158457132	158458331	158457132	158457132	2	158457132,158457867,	158457218,158458331,		ENST00000479398.5
uc061ouq.1	chr2	+	158457132	158663066	158533184	158603078	13	158457132,158533179,158603069,158620989,158621230,158624877,158631752,158634069,158640626,158642485,158658130,158661332,158662896,	158457218,158533316,158603104,158621121,158621421,158625427,158631941,158634289,158640759,158642699,158658314,158661450,158663066,	E9PHJ1	ENST00000452162.5
uc061our.1	chr2	+	158457135	158588950	158533184	158578211	6	158457135,158533179,158577270,158578168,158588224,158588887,	158457218,158533316,158577383,158578263,158588285,158588950,	E7EMY7	ENST00000411900.5
uc061ous.1	chr2	+	158457454	158663003	158533184	158625002	14	158457454,158533179,158577270,158603069,158620989,158621230,158624954,158631752,158634069,158640626,158642485,158658130,158661332,158662896,	158458307,158533316,158577383,158603104,158621121,158621421,158625427,158631941,158634289,158640759,158642699,158658314,158661450,158663003,	E7EST6	ENST00000421462.5
uc061out.1	chr2	+	158458192	158621396	158458192	158458192	5	158458192,158577270,158603069,158620989,158621230,	158458307,158577383,158603104,158621121,158621396,		ENST00000462335.1
uc061ouu.1	chr2	+	158533184	158533467	158533184	158533467	2	158533184,158533437,	158533316,158533467,	E7EP40	ENST00000629219.1
uc061ouv.1	chr2	-	158551489	158552155	158551489	158552155	2	158551489,158552128,	158551501,158552155,	A0A0D9SFA4	ENST00000626331.1
uc061ouw.1	chr2	+	158577340	158631932	158577340	158625223	6	158577340,158603069,158620989,158621230,158625124,158631752,	158577383,158603104,158621121,158621421,158625427,158631932,	H0YFB1	ENST00000481115.2
uc061oux.1	chr2	+	158632473	158640759	158632473	158632473	3	158632473,158634069,158640626,	158632642,158634289,158640759,		ENST00000494945.1
uc061ouy.1	chr2	+	158642519	158661764	158642519	158642519	3	158642519,158658130,158661332,	158642699,158658314,158661764,		ENST00000492496.1
uc002uab.1	chr2	-	158658336	158735002	158658336	158658336	4	158658336,158665847,158679245,158734727,	158661750,158666081,158679389,158735002,		ENST00000342892.4
uc061ouz.1	chr2	+	158662241	158681426	158662241	158662241	9	158662241,158663271,158666412,158669719,158673676,158673882,158676738,158678580,158680428,	158663088,158663445,158666563,158669915,158673761,158674000,158676867,158678654,158681426,		ENST00000480171.7
uc061ova.1	chr2	+	158662989	158669306	158662989	158662989	4	158662989,158663271,158666412,158669150,	158663088,158663445,158666563,158669306,		ENST00000495123.5
uc061ovb.1	chr2	+	158663057	158666659	158663057	158663057	3	158663057,158663271,158666412,	158663088,158663445,158666659,		ENST00000483881.1
uc002uae.2	chr2	+	158669169	158677355	158669169	158669169	4	158669169,158673676,158673882,158676738,	158669915,158673761,158674000,158677355,		ENST00000486254.3
uc061ovc.1	chr2	-	158678655	158723980	158678655	158678655	2	158678655,158722763,	158679389,158723980,		ENST00000629904.2
uc061ovd.1	chr2	-	158678655	158734818	158678655	158678655	2	158678655,158734727,	158679389,158734818,		ENST00000442666.1
uc061ove.1	chr2	+	158685902	158753775	158685902	158685902	3	158685902,158690701,158753634,	158686016,158690956,158753775,		ENST00000449526.1
uc002uaf.4	chr2	+	158795316	158815993	158795372	158815821	4	158795316,158804281,158807054,158815704,	158795430,158804369,158807115,158815993,	M1E9T5	ENST00000309950.7
uc031rpt.2	chr2	+	158795316	158815993	158795372	158815783	5	158795316,158804281,158807054,158807671,158815704,	158795430,158804369,158807115,158807790,158815993,	M1EA23	ENST00000621326.4
uc061ovf.1	chr2	+	158795316	158853782	158795372	158853636	5	158795316,158804281,158807054,158826395,158853593,	158795430,158804369,158807115,158826487,158853782,	B8ZZC6	ENST00000409042.5
uc031rpu.2	chr2	+	158795357	158862958	158795372	158862706	5	158795357,158804281,158807054,158826395,158862405,	158795430,158804369,158807115,158826487,158862958,	M1EA21	ENST00000619477.4
uc061ovg.1	chr2	+	158804297	158862781	158804297	158862706	4	158804297,158807054,158826395,158862408,	158804369,158807115,158826487,158862781,	H0Y3U5	ENST00000343761.4
uc021vrr.1	chr2	-	158935797	158935985	158935797	158935797	1	158935797,	158935985,		ENST00000410368.1
uc061ovh.1	chr2	+	158968633	159232655	159136252	159230468	13	158968633,159001079,159065895,159097636,159136193,159163282,159169249,159170523,159172120,159174952,159176351,159178555,159230428,	158968782,159001189,159065971,159097834,159136298,159163546,159169372,159170805,159172272,159175184,159176518,159178638,159232655,	A0A0A0MSM4	ENST00000454300.5
uc002uag.4	chr2	+	158968670	159232659	159065910	159231012	27	158968670,159001079,159065895,159097636,159136193,159149141,159150369,159163282,159169249,159170523,159172120,159174952,159176351,159178555,159185790,159186901,159194256,159196607,159198974,159217496,159219237,159219691,159224231,159225687,159227818,159228795,159229577,	158968782,159001189,159065971,159097834,159136298,159149272,159150556,159163546,159169372,159170805,159172272,159175184,159176518,159179163,159185899,159187024,159194493,159196793,159199053,159217630,159219361,159219867,159224364,159225779,159227965,159228896,159232659,	Q9C0D5	ENST00000263635.7
uc061ovi.1	chr2	-	159027035	159027142	159027035	159027035	1	159027035,	159027142,		ENST00000365159.1
uc061ovj.1	chr2	+	159136198	159150777	159136198	159136198	2	159136198,159149141,	159136298,159150777,		ENST00000464096.1
uc061ovk.1	chr2	+	159147539	159150777	159147539	159147539	2	159147539,159150369,	159149272,159150777,		ENST00000465963.1
uc032ogy.1	chr2	+	159186834	159186901	159186834	159186834	1	159186834,	159186901,		ENST00000621977.1
uc061ovl.1	chr2	+	159199017	159232655	159199017	159199017	8	159199017,159217496,159219237,159224231,159225687,159227818,159228795,159229577,	159199053,159217630,159219867,159224364,159225779,159227965,159228896,159232655,		ENST00000470074.1
uc061ovm.1	chr2	+	159224392	159232659	159224392	159224392	2	159224392,159229577,	159228896,159232659,		ENST00000496406.1
uc002ual.5	chr2	-	159235792	159286799	159236032	159283069	11	159235792,159248371,159256195,159257757,159257944,159259809,159271701,159275545,159279760,159282671,159286582,	159236190,159248512,159256375,159257864,159257985,159259843,159271795,159275638,159279945,159283093,159286799,	Q8N9V3	ENST00000359774.8
uc010foo.4	chr2	-	159235797	159286703	159236032	159283069	7	159235797,159248371,159256195,159275545,159279760,159282671,159286582,	159236190,159248512,159256375,159275638,159279945,159283093,159286703,	Q8N9V3	ENST00000358147.8
uc002uaj.5	chr2	-	159235800	159286552	159236032	159283069	11	159235800,159248371,159256195,159257757,159257944,159259809,159271701,159275545,159279760,159282671,159286427,	159236190,159248512,159256375,159257864,159257985,159259843,159271795,159275638,159279945,159283093,159286552,	Q8N9V3	ENST00000392796.7
uc002uak.5	chr2	-	159235800	159286592	159236032	159283069	11	159235800,159248371,159256195,159257757,159257944,159259809,159271701,159275545,159279760,159282671,159286359,	159236190,159248512,159256375,159257864,159257985,159259843,159271795,159275638,159279945,159283093,159286592,	Q8N9V3	ENST00000409990.7
uc061ovn.1	chr2	-	159235833	159286669	159236032	159283069	10	159235833,159256195,159257757,159257944,159259809,159271701,159275545,159279760,159282671,159286582,	159236190,159256375,159257864,159257985,159259843,159271795,159275638,159279945,159283093,159286669,	B8ZZF2	ENST00000409124.1
uc002uap.4	chr2	-	159318978	159616569	159320264	159478719	36	159318978,159324810,159325652,159332539,159336941,159337566,159347485,159348677,159349006,159349707,159373044,159374690,159382558,159383605,159385154,159386352,159389344,159395768,159397344,159398828,159400598,159404848,159405021,159412334,159428310,159429199,159430862,159432756,159438302,159439008,159446781,159448241,159453612,159478574,159555822,159616241,	159320418,159324954,159325918,159332686,159337077,159337772,159347646,159348833,159349280,159350357,159373189,159374753,159382802,159383680,159385369,159386607,159389485,159395834,159397389,159398894,159400664,159404910,159405114,159412545,159428419,159429260,159431156,159433363,159438695,159439212,159446975,159448403,159453801,159478721,159555865,159616569,	Q9UIF8	ENST00000392782.5
uc002uao.4	chr2	-	159318978	159616692	159320264	159478719	37	159318978,159324810,159325652,159332539,159336941,159337566,159347485,159348677,159349006,159349707,159373044,159374690,159382558,159383605,159385154,159386352,159389344,159395768,159397344,159398828,159400598,159404848,159405021,159412334,159427940,159428310,159429199,159430862,159432756,159438302,159439008,159446781,159448241,159453612,159478574,159555822,159616241,	159320418,159324954,159325918,159332686,159337077,159337772,159347646,159348833,159349280,159350357,159373189,159374753,159382802,159383680,159385369,159386607,159389485,159395834,159397389,159398894,159400664,159404910,159405114,159412545,159428042,159428419,159429260,159431156,159433363,159438695,159439212,159446975,159448409,159453801,159478721,159555865,159616692,	Q9UIF8	ENST00000392783.6
uc061ovo.1	chr2	-	159321857	159332996	159321857	159321857	4	159321857,159324810,159325652,159332539,	159322027,159324954,159325918,159332996,		ENST00000548440.1
uc061ovp.1	chr2	-	159325763	159347615	159325763	159325763	4	159325763,159332539,159337566,159347485,	159325918,159332686,159337772,159347615,		ENST00000474437.1
uc061ovq.1	chr2	-	159336959	159347593	159336959	159347593	3	159336959,159337461,159347485,	159337077,159337772,159347593,	H7C1I6	ENST00000426648.1
uc061ovr.1	chr2	-	159385164	159398206	159385164	159385164	6	159385164,159386352,159389344,159395768,159397344,159398169,	159385369,159386607,159389485,159395834,159397382,159398206,		ENST00000551504.5
uc061ovs.1	chr2	-	159385291	159392207	159385291	159385291	4	159385291,159386352,159389344,159392118,	159385369,159386607,159389485,159392207,		ENST00000485917.1
uc061ovt.1	chr2	+	159386366	159404632	159386366	159386366	4	159386366,159392100,159398893,159404392,	159386472,159392214,159398988,159404632,		ENST00000420020.5
uc061ovu.1	chr2	-	159386373	159400650	159386373	159400650	7	159386373,159389344,159395768,159397073,159397344,159398828,159400598,	159386607,159389485,159395834,159397100,159397389,159398894,159400650,	H7BXK5	ENST00000294905.4
uc061ovv.1	chr2	+	159395397	159398917	159395397	159395397	4	159395397,159396012,159396476,159398893,	159395739,159396170,159396536,159398917,		ENST00000608714.5
uc061ovw.1	chr2	+	159395420	159404636	159395420	159395420	4	159395420,159396476,159398893,159404392,	159396170,159396536,159398988,159404636,		ENST00000594921.1
uc061ovx.1	chr2	+	159396036	159398912	159396036	159396036	2	159396036,159398893,	159396170,159398912,		ENST00000626302.1
uc061ovy.1	chr2	+	159398206	159398947	159398206	159398206	2	159398206,159398893,	159398326,159398947,		ENST00000627036.1
uc061ovz.1	chr2	-	159398842	159453661	159404865	159446889	15	159398842,159400598,159404848,159404902,159405021,159412334,159427940,159428310,159429199,159432756,159438302,159439008,159446781,159448241,159453612,	159398894,159400664,159404901,159404910,159405114,159412545,159428042,159428419,159429260,159433363,159438695,159439212,159446975,159448403,159453661,	A0A0A0MR97	ENST00000343439.9
uc061owa.1	chr2	-	159400598	159419867	159400598	159400598	5	159400598,159404848,159405021,159412334,159419779,	159400664,159404910,159405114,159412545,159419867,		ENST00000482501.5
uc002uar.2	chr2	-	159404371	159435553	159404371	159404371	8	159404371,159405021,159412334,159427940,159428310,159429199,159430862,159432756,	159404910,159405114,159412545,159428042,159428419,159429260,159431156,159435553,		ENST00000472953.1
uc061owb.1	chr2	-	159412431	159432950	159412431	159432950	5	159412431,159427940,159428310,159429199,159432756,	159412545,159428042,159428419,159429260,159432950,	H7C092	ENST00000441143.1
uc061owc.1	chr2	-	159437394	159555864	159437394	159437394	5	159437394,159446781,159448241,159478574,159555822,	159439212,159446975,159448409,159478721,159555864,		ENST00000467184.5
uc010fop.2	chr2	-	159438302	159516659	159438302	159438302	7	159438302,159439008,159446781,159448241,159453612,159478574,159516278,	159438695,159439212,159446975,159448403,159453801,159478721,159516659,		ENST00000482503.5
uc061owd.1	chr2	-	159446835	159616505	159446835	159478719	4	159446835,159478574,159555822,159616241,	159446975,159478721,159555865,159616505,	F6VJC3	ENST00000541068.6
uc061owe.1	chr2	-	159448315	159615560	159448315	159478719	5	159448315,159453612,159478574,159555822,159615393,	159448409,159453801,159478721,159555865,159615560,	C9JCA6	ENST00000437839.5
uc061owf.1	chr2	-	159458323	159616450	159458323	159458323	4	159458323,159478574,159555822,159616241,	159464762,159478721,159555865,159616450,		ENST00000483316.1
uc061owg.1	chr2	-	159536243	159536346	159536243	159536243	1	159536243,	159536346,		ENST00000384389.1
uc061owh.1	chr2	-	159555442	159615424	159555442	159555442	2	159555442,159615393,	159555865,159615424,		ENST00000552327.1
uc061owi.1	chr2	+	159615295	159617082	159615295	159615295	2	159615295,159615746,	159615453,159617082,		ENST00000418474.1
uc061owj.1	chr2	-	159670707	159712430	159670707	159670707	3	159670707,159710716,159712313,	159670813,159710894,159712430,		ENST00000453016.5
uc061owk.1	chr2	-	159670711	159712018	159670711	159670711	3	159670711,159710716,159711920,	159670810,159710894,159712018,		ENST00000418770.5
uc002uaw.4	chr2	-	159693200	159712435	159693200	159693200	3	159693200,159710716,159712313,	159695420,159710894,159712435,		ENST00000607836.1
uc010zcn.3	chr2	+	159712456	159768583	159729022	159767352	8	159712456,159729008,159743060,159747804,159752401,159759225,159762879,159767283,	159712606,159729175,159743253,159748903,159752571,159759335,159762993,159768583,	F5H6W4	ENST00000539065.5
uc010foq.5	chr2	+	159712488	159767369	159729022	159767342	12	159712488,159714556,159715680,159729008,159743060,159745769,159747804,159752401,159759225,159762879,159764625,159767283,	159712606,159714598,159715766,159729175,159743253,159745937,159748903,159752571,159759335,159762993,159764674,159767369,	Q9H992	ENST00000409175.5
uc002uax.5	chr2	+	159712498	159771027	159729022	159767342	10	159712498,159729008,159743060,159745769,159747804,159752401,159759225,159762879,159764625,159767283,	159712606,159729175,159743253,159745937,159748903,159752571,159759335,159762993,159764674,159771027,	Q9H992	ENST00000259050.8
uc061owl.1	chr2	+	159712506	159743211	159729022	159743211	4	159712506,159715680,159729008,159743060,	159712661,159715766,159729175,159743211,	C9J159	ENST00000421037.1
uc061owm.1	chr2	+	159712522	159748126	159712522	159712522	4	159712522,159729008,159743060,159747804,	159712661,159729175,159743253,159748126,		ENST00000473749.1
uc010for.5	chr2	+	159733964	159767409	159734043	159767342	9	159733964,159743060,159745769,159747804,159752401,159759225,159762879,159764625,159767283,	159734082,159743253,159745937,159748903,159752571,159759335,159762993,159764674,159767409,	Q9H992	ENST00000409591.5
uc061own.1	chr2	+	159745769	159752525	159745769	159745769	2	159745769,159752401,	159745937,159752525,		ENST00000461582.1
uc061owo.1	chr2	+	159752489	159767960	159752489	159767352	4	159752489,159759225,159762879,159767283,	159752571,159759335,159762993,159767960,	H7BZU7	ENST00000420397.1
uc061owp.1	chr2	+	159759291	159767850	159759291	159759291	4	159759291,159762879,159764625,159767283,	159759358,159762993,159764674,159767850,		ENST00000478396.1
uc010zco.3	chr2	-	159768629	159798255	159771850	159798198	5	159768629,159777937,159780881,159783358,159798131,	159772053,159777964,159780998,159783469,159798255,	Q8IX05	ENST00000429078.6
uc021vrt.2	chr2	-	159768629	159798255	159771850	159798198	5	159768629,159777937,159780004,159780881,159798131,	159772053,159777964,159780178,159780998,159798255,	A0A087WT00	ENST00000553424.5
uc002uba.4	chr2	-	159768852	159798242	159771850	159798198	6	159768852,159777937,159780004,159780881,159783358,159798131,	159772053,159777964,159780178,159780998,159783469,159798242,	Q8IX05	ENST00000259053.5
uc061owq.1	chr2	-	159768852	159798242	159768852	159768852	7	159768852,159777937,159780004,159780881,159781434,159783358,159798131,	159772053,159777964,159780178,159780998,159781532,159783469,159798242,		ENST00000480212.1
uc002ubb.5	chr2	-	159771850	159904710	159771850	159904682	39	159771850,159777937,159780004,159780881,159783358,159806972,159808448,159810525,159815404,159816805,159819725,159831669,159834043,159835479,159840728,159842244,159849979,159850361,159852200,159853272,159853629,159854359,159854903,159858361,159860820,159864838,159872450,159875443,159878323,159878632,159879258,159881082,159882123,159885152,159886419,159890212,159893913,159898687,159904588,	159772053,159777964,159780178,159780998,159783469,159807140,159808571,159810675,159815573,159817032,159819920,159831786,159834211,159835645,159840955,159842374,159850140,159850467,159852340,159853352,159853697,159854535,159854939,159858476,159860889,159864920,159872593,159875643,159878493,159878721,159879369,159881240,159882315,159885293,159886530,159890377,159894084,159899059,159904710,		ENST00000504764.5
uc010fos.4	chr2	-	159771850	159904710	159771850	159904682	38	159771850,159777937,159780004,159780881,159783358,159808448,159810525,159815404,159816805,159819725,159831669,159834043,159835479,159840728,159842244,159849979,159850361,159852200,159853272,159853629,159854359,159854903,159858361,159860820,159864838,159872450,159875443,159878323,159878632,159879258,159881082,159882123,159885152,159886419,159890212,159893913,159898687,159904588,	159772053,159777964,159780178,159780998,159783469,159808571,159810675,159815573,159817032,159819920,159831786,159834211,159835645,159840955,159842374,159850140,159850467,159852340,159853352,159853697,159854535,159854939,159858476,159860889,159864920,159872593,159875643,159878493,159878721,159879369,159881240,159882315,159885293,159886530,159890377,159894084,159899059,159904710,		ENST00000505052.1
uc002ubc.6	chr2	-	159803354	159904710	159805043	159904682	35	159803354,159806972,159808448,159810525,159815404,159816805,159819725,159831669,159834043,159835479,159840728,159842244,159849979,159850361,159852200,159853272,159853629,159854359,159854903,159858361,159860820,159864838,159872450,159875443,159878323,159878632,159879258,159881082,159882123,159885152,159886419,159890212,159893913,159898687,159904588,	159805222,159807140,159808571,159810675,159815573,159817032,159819920,159831786,159834211,159835645,159840955,159842374,159850140,159850467,159852340,159853352,159853697,159854535,159854939,159858476,159860889,159864920,159872593,159875643,159878493,159878721,159879369,159881240,159882315,159885293,159886530,159890377,159894084,159899059,159904710,	O60449	ENST00000263636.4
uc061owr.1	chr2	-	159871818	159904742	159871818	159871818	13	159871818,159875443,159878323,159878632,159879258,159881082,159882123,159885152,159886419,159890212,159893913,159898687,159904588,	159872593,159875643,159878493,159878721,159879369,159881240,159882315,159885293,159886530,159890377,159894084,159899059,159904742,		ENST00000484559.1
uc002ubd.4	chr2	-	159902364	159904749	159902364	159902364	2	159902364,159904588,	159903605,159904749,		ENST00000492955.1
uc061ows.1	chr2	-	159902548	159904649	159902548	159902548	2	159902548,159904588,	159903080,159904649,		ENST00000471164.1
uc061owt.1	chr2	-	159932005	159945000	159932005	159932005	4	159932005,159941745,159942126,159944905,	159932298,159941992,159942159,159945000,		ENST00000460710.2
uc002ube.3	chr2	-	159937850	160062610	159941777	160062403	30	159937850,159942126,159944905,159946800,159947418,159949607,159951339,159955198,159955697,159956509,159967538,159969255,159970147,159976067,159976684,159977283,159979829,159983927,159987155,160005651,160013262,160016613,160020105,160022664,160028217,160028849,160032958,160042024,160044773,160062294,	159941992,159942159,159945082,159946917,159947559,159949776,159951578,159955346,159955828,159956627,159967678,159969359,159970212,159976225,159976720,159977416,159979914,159984073,159987358,160005821,160013375,160016712,160020263,160022859,160028361,160028963,160033132,160042198,160045157,160062610,	Q13018	ENST00000283243.11
uc002ubf.4	chr2	-	159945814	160062610	159946792	160062403	27	159945814,159947418,159949607,159951339,159955198,159955697,159956509,159967538,159969255,159970147,159976067,159976684,159977283,159979829,159983927,159987155,160005651,160013262,160016613,160020105,160022664,160028217,160028849,160032958,160042024,160044773,160062294,	159946917,159947559,159949776,159951578,159955346,159955828,159956627,159967678,159969359,159970212,159976225,159976720,159977416,159979914,159984073,159987358,160005821,160013375,160016712,160020263,160022859,160028361,160028963,160033132,160042198,160045157,160062610,	Q13018	ENST00000392771.1
uc010fou.4	chr2	-	160099665	160200301	160101735	160200063	15	160099665,160107678,160112079,160123790,160126378,160137433,160138064,160141981,160169211,160172568,160173973,160195368,160196215,160199178,160200002,	160101834,160107845,160112199,160123888,160126601,160137851,160138199,160142071,160169307,160172730,160174139,160195615,160196420,160199258,160200301,	P18564	ENST00000283249.6
uc032ohe.2	chr2	-	160099666	160200313	160101735	160200063	13	160099666,160107678,160112079,160123790,160126378,160137433,160138064,160141981,160169211,160172568,160173973,160195368,160200002,	160101834,160107845,160112199,160123888,160126601,160137851,160138199,160142071,160169307,160172730,160174139,160195615,160200313,	A0A087WXP3	ENST00000620391.4
uc061owu.1	chr2	-	160099670	160200304	160195575	160200063	15	160099670,160107678,160112079,160123790,160126378,160137433,160138064,160141981,160169211,160172568,160173973,160195368,160196388,160199178,160200002,	160101834,160107845,160112199,160123888,160126601,160137851,160138199,160142071,160169307,160172730,160174139,160195615,160196420,160199258,160200304,	F8WBJ8	ENST00000409583.5
uc061owv.1	chr2	-	160101564	160112110	160101564	160101564	4	160101564,160101759,160107678,160112079,	160101645,160101834,160107845,160112110,		ENST00000475438.1
uc010zcq.3	chr2	-	160101635	160200252	160101735	160200017	14	160101635,160107678,160112079,160123790,160126378,160137433,160138064,160141981,160169211,160172568,160173973,160195368,160196215,160200002,	160101834,160107845,160112199,160123888,160126601,160137851,160138199,160142071,160169307,160172730,160174139,160195615,160196420,160200252,	E9PEE8	ENST00000428609.6
uc032ohf.2	chr2	-	160101684	160200258	160101735	160200063	13	160101684,160107678,160112079,160137433,160138064,160141981,160169211,160172568,160173973,160195368,160196215,160199178,160200002,	160101834,160107845,160112199,160137851,160138199,160142071,160169307,160172730,160174139,160195615,160196420,160199258,160200258,	P18564	ENST00000409967.6
uc010fov.3	chr2	-	160101735	160200304	160101735	160200063	16	160101735,160107678,160112079,160123790,160126378,160137433,160138064,160141981,160169211,160172568,160173973,160195368,160196215,160199178,160200002,160200185,	160101834,160107845,160112199,160123888,160126601,160137851,160138199,160142071,160169307,160172730,160174139,160195615,160196420,160199258,160200078,160200304,	P18564	ENST00000409872.1
uc010fow.3	chr2	-	160141980	160271888	160141980	160141980	10	160141980,160169211,160172568,160173973,160178895,160195368,160196215,160201135,160205862,160271719,	160142071,160169307,160172730,160174139,160179026,160195615,160196420,160201217,160206073,160271888,		ENST00000485635.1
uc061oww.1	chr2	-	160200772	160253849	160200772	160200772	2	160200772,160253589,	160201217,160253849,		ENST00000498478.1
uc032ohg.2	chr2	-	160257717	160271880	160257717	160257717	2	160257717,160271719,	160258046,160271880,		ENST00000459712.1
uc061owx.1	chr2	-	160257839	160271249	160257839	160257839	2	160257839,160271125,	160258046,160271249,		ENST00000477514.1
uc061owy.1	chr2	-	160272150	160493379	160272150	160272150	16	160272150,160275629,160277302,160278547,160281313,160282256,160284774,160284994,160286968,160300650,160303329,160313155,160318168,160367215,160432367,160493288,	160274764,160275714,160277383,160278658,160281364,160282304,160284868,160285044,160287084,160300730,160303487,160313247,160318227,160367391,160432477,160493379,		ENST00000474820.5
uc002ubo.4	chr2	-	160272150	160493794	160275636	160493363	14	160272150,160275629,160277302,160278547,160281313,160284774,160284994,160286968,160300650,160303329,160313155,160318168,160367215,160493288,	160274764,160275714,160277383,160278658,160281364,160284868,160285044,160287084,160300730,160303487,160313247,160318227,160367391,160493794,	P29558	ENST00000348849.7
uc061owz.1	chr2	-	160272151	160367526	160275636	160367526	14	160272151,160275629,160277302,160278547,160281313,160284774,160284994,160286968,160300650,160303329,160313155,160318168,160367215,160367511,	160274764,160275714,160277383,160278658,160281364,160284868,160285044,160287084,160300730,160303487,160313247,160318227,160367391,160367526,	F6Y5H0	ENST00000392753.7
uc061oxa.1	chr2	-	160274459	160279766	160274459	160274459	3	160274459,160275629,160277302,	160274764,160275714,160279766,		ENST00000474147.5
uc061oxb.1	chr2	-	160274459	160408609	160275636	160367367	14	160274459,160275629,160277302,160278547,160281313,160284774,160284994,160286977,160300650,160303329,160313155,160318168,160367215,160408508,	160274764,160275714,160277383,160278658,160281364,160284868,160285044,160287084,160300730,160303487,160313247,160318227,160367391,160408609,	E7ETU5	ENST00000409075.5
uc061oxc.1	chr2	-	160274459	160416178	160275636	160367367	14	160274459,160275629,160277302,160278547,160281313,160284774,160284994,160286977,160300650,160303329,160313155,160318168,160367215,160416137,	160274764,160275714,160277383,160278658,160281364,160284868,160285044,160287084,160300730,160303487,160313247,160318227,160367391,160416178,	E7ETU5	ENST00000409289.6
uc061oxd.1	chr2	-	160274479	160276685	160274479	160274479	3	160274479,160275629,160276641,	160274764,160275714,160276685,		ENST00000475103.5
uc061oxe.1	chr2	-	160274517	160284867	160274517	160274517	5	160274517,160275629,160277302,160278547,160281313,	160274764,160275714,160277383,160278658,160284867,		ENST00000490637.5
uc061oxf.1	chr2	-	160274519	160407889	160275636	160367367	14	160274519,160275629,160277302,160278547,160281313,160284774,160284994,160286977,160300650,160303329,160313155,160318168,160367215,160407463,	160274764,160275714,160277383,160278658,160281364,160284868,160285044,160287084,160300730,160303487,160313247,160318227,160367391,160407889,	E7ETU5	ENST00000409972.5
uc061oxg.1	chr2	-	160274539	160283100	160274539	160274539	5	160274539,160275629,160277302,160278547,160281313,	160274764,160275714,160277383,160278658,160283100,		ENST00000477965.1
uc061oxh.1	chr2	-	160275398	160277372	160275398	160275398	2	160275398,160277302,	160275714,160277372,		ENST00000464200.1
uc061oxi.1	chr2	-	160284260	160493482	160284260	160284260	9	160284260,160284994,160286968,160300650,160303329,160313155,160318168,160367215,160493288,	160284868,160285044,160287084,160300730,160303487,160313247,160318227,160367391,160493482,		ENST00000491781.5
uc061oxj.1	chr2	-	160302503	160318203	160302503	160302503	4	160302503,160303329,160313155,160318168,	160302824,160303487,160313247,160318203,		ENST00000492283.1
uc061oxk.1	chr2	-	160303407	160416178	160303407	160367367	6	160303407,160313155,160318168,160367215,160401967,160416137,	160303487,160313247,160318227,160367391,160402102,160416178,	E7EPF2	ENST00000428519.1
uc061oxl.1	chr2	-	160366912	160492969	160366912	160366912	2	160366912,160492886,	160367391,160492969,		ENST00000477486.1
uc021vru.1	chr2	-	160407809	160407882	160407809	160407809	1	160407809,	160407882,		ENST00000585005.1
uc061oxm.1	chr2	-	160849312	160850676	160849312	160849312	1	160849312,	160850676,		ENST00000623826.1
uc061oxn.1	chr2	+	160877546	160877850	160877546	160877546	1	160877546,	160877850,		ENST00000486202.3
uc061oxo.1	chr2	-	161096230	161160224	161096230	161096230	3	161096230,161159164,161160131,	161096568,161159236,161160224,		ENST00000425470.1
uc002ubr.3	chr2	+	161136907	161236187	161179662	161235518	8	161136907,161179613,161203486,161204674,161223914,161224630,161230970,161235341,	161137063,161179761,161203595,161204793,161223991,161224746,161231551,161236187,	Q92844	ENST00000259075.6
uc061oxp.1	chr2	+	161136926	161224637	161179662	161224637	6	161136926,161179613,161203483,161204674,161223914,161224630,	161137063,161179761,161203595,161204793,161223991,161224637,	E7EV32	ENST00000432002.5
uc061oxq.1	chr2	+	161136965	161180085	161136965	161136965	2	161136965,161179613,	161137063,161180085,		ENST00000463502.1
uc002ubs.4	chr2	+	161160296	161236172	161179662	161235518	8	161160296,161179613,161203486,161204674,161223914,161224630,161230970,161235341,	161160486,161179761,161203595,161204793,161223991,161224746,161231551,161236172,	Q92844	ENST00000392749.6
uc061oxr.1	chr2	+	161160298	161204781	161179662	161204781	4	161160298,161179613,161203486,161204674,	161160484,161179761,161203595,161204781,	E7EWR8	ENST00000440506.5
uc061oxs.1	chr2	+	161160343	161163518	161160343	161160343	3	161160343,161161284,161163113,	161160484,161161412,161163518,		ENST00000461338.5
uc061oxt.1	chr2	+	161160343	161231017	161179662	161231017	7	161160343,161179613,161203483,161204674,161223914,161224630,161230970,	161160486,161179761,161203595,161204793,161223991,161224746,161231017,	E7ENY2	ENST00000429217.5
uc061oxu.1	chr2	+	161160348	161235381	161161287	161235364	8	161160348,161161284,161179613,161203483,161204674,161223914,161224630,161235341,	161160486,161161412,161179761,161203595,161204793,161223991,161224746,161235381,	E7EW82	ENST00000402568.5
uc061oxv.1	chr2	+	161160348	161235381	161161287	161235364	8	161160348,161161284,161179613,161203486,161204674,161223914,161224630,161235341,	161160486,161161412,161179761,161203595,161204793,161223991,161224746,161235381,	E7EVA2	ENST00000406287.5
uc061oxw.1	chr2	+	161160405	161224746	161179662	161219783	7	161160405,161179613,161203486,161204674,161219723,161223919,161224630,	161160484,161179761,161203595,161204793,161219842,161223991,161224746,	E7ERM9	ENST00000457887.5
uc061oxx.1	chr2	+	161160426	161161651	161160426	161160426	2	161160426,161161284,	161160486,161161651,		ENST00000477952.1
uc061oxy.1	chr2	+	161160427	161204774	161179662	161202874	5	161160427,161179613,161202862,161203486,161204674,	161160486,161179761,161202979,161203595,161204774,	E9PEK1	ENST00000441987.5
uc061oxz.1	chr2	+	161160427	161224640	161179662	161216439	7	161160427,161179613,161203486,161204674,161216388,161223914,161224630,	161160486,161179761,161203595,161204793,161216442,161223991,161224640,	E7EM55	ENST00000432692.6
uc061oya.1	chr2	+	161160431	161162890	161160431	161160431	4	161160431,161161284,161161812,161162532,	161160486,161161412,161161907,161162890,		ENST00000494976.1
uc061oyb.1	chr2	+	161160436	161236221	161179662	161235390	9	161160436,161179613,161203486,161204674,161223914,161224630,161230970,161232732,161235341,	161160484,161179761,161203595,161204793,161223991,161224746,161231551,161232809,161236221,	E7EQA9	ENST00000405852.5
uc061oyc.1	chr2	+	161160456	161161666	161160456	161160456	3	161160456,161160948,161161284,	161160484,161161104,161161666,		ENST00000483622.1
uc061oyd.1	chr2	+	161160725	161224644	161160793	161224644	6	161160725,161179613,161203486,161204674,161223914,161224630,	161160822,161179761,161203595,161204793,161223991,161224644,	E7EMT6	ENST00000456358.5
uc061oye.1	chr2	+	161179482	161231175	161179482	161179482	6	161179482,161203486,161204674,161223914,161224630,161230970,	161179761,161203595,161204793,161223991,161224746,161231175,		ENST00000468831.5
uc061oyf.1	chr2	+	161179620	161204979	161179662	161204826	3	161179620,161203486,161204674,	161179761,161203595,161204979,	Q92844	ENST00000403609.1
uc061oyg.1	chr2	+	161179652	161197528	161179652	161179652	2	161179652,161197336,	161179761,161197528,		ENST00000489393.1
uc061oyh.1	chr2	-	161222784	161254668	161222784	161222784	4	161222784,161248523,161250995,161254584,	161223483,161248585,161251222,161254668,		ENST00000421122.6
uc061oyi.1	chr2	-	161223259	161251162	161223259	161223259	4	161223259,161227048,161248523,161250995,	161223483,161227133,161248585,161251162,		ENST00000445372.5
uc061oyj.1	chr2	+	161223399	161224705	161223399	161223399	3	161223399,161223914,161224630,	161223818,161223991,161224705,		ENST00000470324.1
uc061oyk.1	chr2	+	161223914	161236166	161223914	161232848	5	161223914,161224630,161230970,161232794,161235341,	161223991,161224746,161231551,161232897,161236166,	H7C3L4	ENST00000437623.1
uc061oyl.1	chr2	+	161231185	161235648	161231185	161235518	3	161231185,161232755,161235341,	161231551,161232809,161235648,	H7BZ28	ENST00000439442.1
uc002ubt.2	chr2	+	161244738	161249050	161244738	161244738	2	161244738,161246874,	161244895,161249050,		ENST00000439050.1
uc032ohl.2	chr2	+	161244754	161247454	161244754	161244754	3	161244754,161245423,161246874,	161244895,161245467,161247454,		ENST00000436506.1
uc061oym.1	chr2	-	161246246	161266090	161246246	161246246	6	161246246,161248523,161250995,161254584,161265266,161266001,	161246614,161248585,161251222,161254680,161265520,161266090,		ENST00000435692.6
uc061oyn.1	chr2	-	161246427	161248578	161246427	161246427	2	161246427,161248523,	161246574,161248578,		ENST00000629581.1
uc061oyo.1	chr2	-	161246427	161308303	161246427	161246427	6	161246427,161248523,161250995,161269805,161270508,161308144,	161246614,161248585,161251222,161269874,161270683,161308303,		ENST00000628617.2
uc061oyp.1	chr2	-	161246430	161266090	161246430	161246430	5	161246430,161248523,161250995,161265266,161266001,	161246614,161248585,161251222,161265520,161266090,		ENST00000628042.2
uc061oyq.1	chr2	-	161246433	161254630	161246433	161246433	5	161246433,161246758,161248523,161250995,161254584,	161246614,161246913,161248585,161251222,161254630,		ENST00000609940.5
uc061oyr.1	chr2	-	161246438	161266087	161246438	161246438	4	161246438,161248523,161250995,161265514,	161246614,161248585,161251204,161266087,		ENST00000628613.2
uc061oys.1	chr2	-	161246444	161254630	161246444	161246444	4	161246444,161248523,161250866,161254584,	161246614,161248585,161251222,161254630,		ENST00000610254.1
uc002ubu.4	chr2	+	161308037	161411717	161318825	161411400	12	161308037,161316436,161318821,161367477,161367783,161370106,161371171,161385463,161391103,161395077,161408836,161411301,	161308604,161316569,161318873,161367549,161367903,161370177,161371322,161385571,161391178,161395203,161408899,161411717,	O00487	ENST00000409682.7
uc061oyt.1	chr2	+	161308460	161319022	161308460	161308460	3	161308460,161316436,161318821,	161308604,161316569,161319022,		ENST00000478123.5
uc061oyu.1	chr2	+	161308599	161370119	161318825	161370119	6	161308599,161316436,161318821,161367477,161367783,161370106,	161308786,161316569,161318873,161367549,161367903,161370119,	C9JW37	ENST00000437630.1
uc061oyv.1	chr2	-	161350216	161350360	161350216	161350216	1	161350216,	161350360,		ENST00000408663.1
uc061oyw.1	chr2	+	161381359	161411715	161381359	161381359	5	161381359,161391103,161395077,161408836,161411301,	161385571,161391178,161395203,161408899,161411715,		ENST00000477232.5
uc061oyx.1	chr2	+	161407527	161411715	161407527	161407527	2	161407527,161411301,	161408899,161411715,		ENST00000492908.1
uc061oyy.1	chr2	+	161409553	161409670	161409553	161409553	1	161409553,	161409670,		ENST00000605921.1
uc002ubw.2	chr2	+	161416093	161425870	161416410	161424227	6	161416093,161417675,161418200,161418891,161420195,161423368,	161417102,161417830,161418322,161419050,161420257,161425870,	Q16650	ENST00000389554.7
uc061oyz.1	chr2	+	161416330	161423885	161416330	161416330	2	161416330,161418200,	161417830,161423885,		ENST00000463544.1
uc061oza.1	chr2	+	161417778	161423776	161417778	161423776	6	161417778,161418200,161418891,161420195,161423368,161423591,	161417830,161418322,161419050,161420257,161423486,161423776,	H7C0B1	ENST00000411412.5
uc010foy.3	chr2	+	161417894	161424286	161418214	161424227	5	161417894,161418200,161418891,161420195,161423368,	161418087,161418322,161419050,161420257,161424286,	Q16650	ENST00000410035.1
uc061ozb.1	chr2	+	161419209	161423685	161419209	161419209	3	161419209,161420195,161423368,	161419291,161420257,161423685,		ENST00000477804.5
uc061ozc.1	chr2	+	161419510	161423455	161419510	161419510	3	161419510,161420195,161423368,	161419919,161420257,161423455,		ENST00000489530.1
uc061ozd.1	chr2	-	161422658	161423135	161422658	161422658	2	161422658,161422918,	161422844,161423135,		ENST00000444164.5
uc061oze.1	chr2	-	161422658	161423577	161422658	161422658	2	161422658,161423361,	161422844,161423577,		ENST00000437683.1
uc061ozf.1	chr2	+	161424014	161428774	161424014	161424014	2	161424014,161428440,	161424240,161428774,		ENST00000505579.1
uc061ozg.1	chr2	+	161424331	161771035	161424331	161424331	4	161424331,161452122,161620914,161770972,	161424716,161452193,161620978,161771035,		ENST00000482861.5
uc061ozh.1	chr2	+	161424372	161624566	161424372	161424372	5	161424372,161620914,161622228,161624110,161624318,	161424716,161620978,161622371,161624208,161624566,		ENST00000605990.5
uc061ozi.1	chr2	+	161427452	161651290	161427452	161427452	5	161427452,161452122,161620914,161624110,161651044,	161427503,161452193,161620978,161624208,161651290,		ENST00000606386.1
uc061ozj.1	chr2	+	161433873	161437458	161433873	161433873	1	161433873,	161437458,		ENST00000624969.1
uc061ozk.1	chr2	+	161558543	161558646	161558543	161558543	1	161558543,	161558646,		ENST00000458927.1
uc010zcs.3	chr2	+	161624334	161985275	161708748	161977734	27	161624334,161708693,161770972,161804448,161839788,161854969,161862873,161872292,161879130,161882356,161894678,161900910,161904003,161904775,161905641,161942791,161947565,161949147,161950686,161956988,161958486,161964134,161965050,161974248,161976759,161977721,161983178,	161624566,161708829,161771054,161804595,161839927,161855130,161863062,161872384,161879288,161882444,161894825,161901011,161904178,161904909,161905887,161942897,161947727,161949261,161950848,161957240,161958555,161964308,161965173,161974316,161976876,161977760,161985275,	Q6U841	ENST00000375514.9
uc002uby.5	chr2	+	161624337	161985282	161624518	161977734	26	161624337,161770972,161804448,161839788,161854969,161862873,161872292,161879130,161882356,161894678,161900910,161904003,161904775,161905641,161942791,161947565,161949147,161950686,161956988,161958486,161964134,161965050,161974248,161976759,161977721,161983178,	161624566,161771054,161804595,161839927,161855130,161863062,161872384,161879288,161882444,161894825,161901011,161904178,161904909,161905887,161942897,161947727,161949261,161950848,161957240,161958555,161964308,161965173,161974316,161976876,161977760,161985282,	Q6U841	ENST00000415876.6
uc061ozl.1	chr2	+	161624399	161901160	161624399	161624399	15	161624399,161708693,161709761,161710617,161770972,161804448,161839788,161854969,161862873,161872292,161873915,161879130,161882356,161894678,161900910,	161624566,161708829,161709888,161710751,161771054,161804595,161839927,161855130,161863062,161872384,161874005,161879288,161882444,161894825,161901160,		ENST00000493021.5
uc061ozm.1	chr2	+	161624417	161873921	161624417	161624417	9	161624417,161708693,161770972,161804448,161839788,161854969,161862873,161872292,161873793,	161624566,161708829,161771054,161804595,161839927,161855130,161863062,161872384,161873921,		ENST00000461456.5
uc061ozn.1	chr2	+	161624425	161983245	161624518	161983245	25	161624425,161770972,161804448,161839788,161854969,161862873,161872292,161879130,161882356,161894678,161900910,161904003,161904775,161905641,161942791,161947565,161949147,161950686,161956988,161958486,161964134,161965050,161974248,161976759,161983178,	161624566,161771054,161804595,161839927,161855130,161863062,161872384,161879288,161882444,161894825,161901011,161904178,161904909,161905887,161942897,161947727,161949261,161950848,161957240,161958555,161964308,161965173,161974316,161976876,161983245,	C9J240	ENST00000272716.9
uc002ubx.5	chr2	+	161624425	161985253	161624518	161977734	27	161624425,161770972,161804448,161839788,161854969,161862873,161872292,161873915,161879130,161882356,161894678,161900910,161904003,161904775,161905641,161942791,161947565,161949147,161950686,161956988,161958486,161964134,161965050,161974248,161976759,161977721,161983178,	161624566,161771054,161804595,161839927,161855130,161863062,161872384,161874005,161879288,161882444,161894825,161901011,161904178,161904909,161905887,161942897,161947727,161949261,161950848,161957240,161958555,161964308,161965173,161974316,161976876,161977760,161985253,	Q6U841	ENST00000446997.5
uc061ozo.1	chr2	+	161624434	161839876	161624434	161624434	5	161624434,161710617,161770972,161804448,161839788,	161624566,161710751,161771054,161804595,161839876,		ENST00000481721.1
uc061ozp.1	chr2	+	161624460	161983359	161624518	161983184	24	161624460,161770972,161804448,161839788,161854969,161862873,161872292,161873915,161879130,161882356,161894678,161900910,161904003,161904775,161905641,161942791,161947565,161949147,161950686,161956988,161958486,161964134,161965050,161983178,	161624566,161771054,161804595,161839927,161855130,161863062,161872384,161874005,161879288,161882444,161894825,161901011,161904178,161904909,161905887,161942897,161947727,161949261,161950848,161957240,161958555,161964308,161965173,161983359,	E7EW28	ENST00000421911.1
uc061ozq.1	chr2	+	161624460	161983359	161624518	161902085	27	161624460,161770972,161804448,161839788,161854969,161862873,161872292,161879130,161882356,161894678,161900910,161902027,161904003,161904775,161905641,161942791,161947565,161949147,161950686,161956988,161958486,161964134,161965050,161974248,161976759,161977721,161983178,	161624566,161771054,161804595,161839927,161855130,161863062,161872384,161879288,161882444,161894825,161901011,161902164,161904178,161904909,161905887,161942897,161947727,161949261,161950848,161957240,161958555,161964308,161965173,161974316,161976876,161977760,161983359,	F8WDX9	ENST00000446228.5
uc061ozr.1	chr2	+	161893891	161893949	161893891	161893891	1	161893891,	161893949,		ENST00000622813.1
uc061ozs.1	chr2	+	161918781	161918866	161918781	161918781	1	161918781,	161918866,		ENST00000517237.1
uc002ubz.4	chr2	-	161992240	162074542	161993282	162073981	26	161992240,161994960,161995299,162005744,162008561,162009240,162011792,162014395,162016767,162017107,162018728,162019222,162020228,162020580,162022754,162024803,162033540,162035163,162038301,162038948,162039131,162045531,162046914,162047402,162073398,162073975,	161993384,161995034,161995372,162005809,162008661,162009295,162011987,162014465,162016866,162017155,162018850,162019276,162020296,162020688,162022799,162024939,162033653,162035324,162038422,162039021,162039184,162045612,162047006,162047501,162073486,162074542,	P27487	ENST00000360534.7
uc061ozt.1	chr2	-	161993282	162074122	162038402	162073981	27	161993282,161994960,161995299,162005744,162008561,162009240,162011792,162014395,162016767,162017107,162018728,162019222,162020228,162020580,162022754,162024803,162032034,162033540,162035163,162038301,162038944,162039131,162045531,162046914,162047402,162073398,162073975,	161993384,161995034,161995372,162005809,162008661,162009295,162011987,162014465,162016866,162017155,162018850,162019276,162020296,162020688,162022799,162024939,162032265,162033653,162035324,162038422,162039021,162039184,162045612,162047006,162047498,162073486,162074122,	F8WE17	ENST00000434918.6
uc061ozu.1	chr2	-	161994960	162017551	161994960	161994960	10	161994960,161995299,162005744,162008561,162009240,162011792,162014395,162016767,162017107,162017361,	161995034,161995372,162005809,162008661,162009295,162011987,162014465,162016866,162017155,162017551,		ENST00000491591.5
uc061ozv.1	chr2	-	161995177	162073486	161995177	161995177	23	161995177,162005744,162008561,162009240,162011792,162014395,162016767,162017107,162018728,162019222,162020228,162020580,162022754,162024803,162033540,162035163,162038301,162038948,162039131,162045531,162046914,162047402,162073398,	161995372,162005809,162008661,162009295,162011987,162014465,162016866,162017155,162018850,162019276,162020296,162020688,162022799,162024939,162033653,162035324,162038422,162039021,162039184,162045612,162047006,162047501,162073486,		ENST00000490286.5
uc061ozw.1	chr2	-	162005644	162014462	162005644	162005644	5	162005644,162008561,162009240,162011792,162014395,	162005809,162008661,162009295,162011987,162014462,		ENST00000494507.1
uc061ozx.1	chr2	-	162016819	162021593	162016819	162016819	7	162016819,162017107,162018728,162019222,162020228,162020580,162021458,	162016866,162017155,162018850,162019276,162020296,162020688,162021593,		ENST00000468903.1
uc061ozy.1	chr2	-	162038341	162047498	162046733	162047498	6	162038341,162038948,162045531,162046701,162046914,162047402,	162038422,162039021,162045612,162046805,162047006,162047498,	H7C1N5	ENST00000416189.5
uc002uca.2	chr2	-	162038341	162073596	162038341	162038341	8	162038341,162038948,162039131,162045531,162046701,162046914,162047402,162073398,	162038422,162039021,162039184,162045612,162046805,162047006,162047501,162073596,		ENST00000497461.5
uc061ozz.1	chr2	-	162038373	162073463	162038373	162038373	6	162038373,162038948,162045531,162046701,162047402,162073398,	162038422,162039021,162045612,162047006,162047501,162073463,		ENST00000461836.5
uc061paa.1	chr2	-	162038987	162074002	162046733	162073981	8	162038987,162039131,162045531,162046701,162046914,162047402,162073398,162073975,	162039021,162039184,162045612,162046805,162047006,162047501,162073486,162074002,	F8WBB6	ENST00000413651.3
uc061pab.1	chr2	-	162046733	162074057	162046733	162073981	5	162046733,162046914,162047402,162073398,162073975,	162046805,162047006,162047501,162073486,162074057,	F8WBB6	ENST00000628861.1
uc061pac.1	chr2	+	162073255	162075169	162073255	162073255	3	162073255,162073411,162074783,	162073337,162073583,162075169,		ENST00000418335.1
uc061pad.1	chr2	+	162093428	162094854	162093428	162093428	2	162093428,162094443,	162093636,162094854,		ENST00000432251.1
uc061pae.1	chr2	-	162121730	162121816	162121730	162121730	1	162121730,	162121816,		ENST00000617843.1
uc002ucc.5	chr2	-	162142872	162152403	162143363	162149178	6	162142872,162144026,162145539,162147352,162149086,162152157,	162143370,162144170,162145677,162147514,162149187,162152403,	P01275	ENST00000418842.6
uc061paf.1	chr2	-	162143177	162144415	162143177	162143177	2	162143177,162144026,	162143370,162144415,		ENST00000483769.1
uc061pag.1	chr2	-	162143904	162152404	162143904	162149178	6	162143904,162144026,162145539,162147352,162149086,162152157,	162143911,162144170,162145677,162147514,162149187,162152404,	P01275	ENST00000375497.3
uc061pah.1	chr2	-	162144694	162147393	162144694	162144694	2	162144694,162147352,	162145677,162147393,		ENST00000497568.1
uc061pai.1	chr2	-	162145358	162152237	162145358	162145358	4	162145358,162147352,162149086,162152157,	162145677,162147514,162149187,162152237,		ENST00000492913.1
uc061paj.1	chr2	+	162159761	162169698	162159761	162159761	4	162159761,162161766,162162989,162169456,	162159914,162161901,162163091,162169698,		ENST00000609668.5
uc061pak.1	chr2	+	162159817	162173223	162159817	162159817	4	162159817,162161769,162162989,162169456,	162159914,162161901,162163091,162173223,		ENST00000418968.4
uc061pal.1	chr2	-	162170683	162173781	162173137	162173781	4	162170683,162172810,162173054,162173722,	162171080,162172884,162173221,162173781,	H0YG61	ENST00000462608.5
uc061pam.1	chr2	-	162170683	162198826	162198290	162198826	13	162170683,162172810,162173148,162173722,162174866,162183413,162188168,162189102,162189655,162194700,162197569,162198178,162198756,	162171080,162172884,162173221,162173787,162174966,162183468,162188363,162189172,162189754,162194748,162197740,162198298,162198826,	H7C4D9	ENST00000422436.5
uc061pan.1	chr2	-	162170684	162176669	162170684	162170684	5	162170684,162172810,162173148,162173722,162174866,	162171080,162172884,162173221,162173787,162176669,		ENST00000480044.5
uc061pao.1	chr2	-	162170689	162242998	162170978	162242998	26	162170689,162172810,162173148,162173722,162174866,162183413,162188168,162189102,162189655,162194700,162198756,162200565,162202871,162203040,162209951,162213937,162215897,162217985,162219062,162219852,162223607,162224465,162225482,162226522,162242907,162242995,	162171080,162172884,162173221,162173787,162174966,162183468,162188363,162189172,162189754,162194748,162198881,162200619,162202942,162203145,162209996,162214073,162216001,162218140,162219183,162219925,162223660,162224540,162225577,162226621,162242992,162242998,	A0A0D9SEN1	ENST00000627638.2
uc002ucd.3	chr2	-	162170689	162243535	162170978	162243327	26	162170689,162172810,162173148,162173722,162174866,162183413,162188168,162189102,162189655,162194700,162198756,162200565,162202871,162203040,162209951,162213937,162215897,162217985,162219062,162219852,162223607,162224465,162225482,162226522,162242907,162243321,	162171080,162172884,162173221,162173787,162174966,162183468,162188363,162189172,162189754,162194748,162198881,162200619,162202942,162203145,162209996,162214073,162216001,162218140,162219183,162219925,162223660,162224540,162225577,162226621,162242992,162243535,	Q12884	ENST00000188790.8
uc010zct.3	chr2	-	162170717	162243456	162170978	162243327	25	162170717,162172810,162173148,162173722,162174866,162183413,162188168,162189102,162189655,162194700,162198756,162200565,162202871,162203040,162209951,162213937,162215897,162217985,162219062,162219852,162223607,162225482,162226522,162242907,162243321,	162171080,162172884,162173221,162173787,162174966,162183468,162188363,162189172,162189754,162194748,162198881,162200619,162202942,162203145,162209996,162214073,162216001,162218140,162219183,162219925,162223660,162225577,162226621,162242992,162243456,	B4DLR2	ENST00000443424.5
uc061pap.1	chr2	-	162172840	162183583	162172840	162172840	5	162172840,162173148,162173722,162174866,162183413,	162172884,162173221,162173787,162174966,162183583,		ENST00000461506.1
uc061paq.1	chr2	-	162188171	162195037	162188171	162188171	4	162188171,162189102,162189655,162194700,	162188363,162189172,162189754,162195037,		ENST00000497414.1
uc061par.1	chr2	-	162193558	162198842	162193558	162193558	3	162193558,162194700,162198756,	162194180,162194748,162198842,		ENST00000465424.1
uc061pas.1	chr2	-	162198623	162203145	162198623	162198623	4	162198623,162200565,162202871,162203040,	162198881,162200619,162202942,162203145,		ENST00000465088.1
uc061pat.1	chr2	-	162209619	162243413	162209619	162209619	11	162209619,162213937,162215897,162217985,162219062,162219852,162223607,162224465,162225482,162242907,162243321,	162209996,162214073,162216001,162218140,162219183,162219925,162223660,162224540,162225577,162242992,162243413,		ENST00000480838.1
uc061pau.1	chr2	-	162219141	162243048	162219141	162242935	7	162219141,162219852,162223607,162224465,162225482,162226522,162242907,	162219183,162219925,162223660,162224540,162225577,162226621,162243048,	C9J131	ENST00000447386.5
uc061pav.1	chr2	-	162219856	162243102	162221696	162242935	7	162219856,162221592,162223607,162224465,162225482,162226522,162242907,	162219925,162221712,162223660,162224540,162225577,162226621,162243102,	F8WF29	ENST00000450031.2
uc061paw.1	chr2	-	162243346	162245151	162243346	162243346	2	162243346,162244743,	162243500,162245151,		ENST00000493182.1
uc002uce.5	chr2	-	162267078	162318703	162267199	162318307	16	162267078,162267478,162268086,162272225,162273794,162276686,162277414,162278204,162279995,162281327,162282365,162288134,162293563,162306708,162310764,162317854,	162267379,162267569,162268277,162272387,162273944,162276946,162277693,162278328,162280112,162281545,162282576,162288355,162293668,162306855,162310933,162318703,	Q9BYX4	ENST00000263642.2
uc061pax.1	chr2	-	162293563	162307170	162293563	162293563	2	162293563,162306708,	162293668,162307170,		ENST00000464129.1
uc002ucf.5	chr2	-	162310146	162318684	162310720	162318307	2	162310146,162317854,	162310933,162318684,	Q9BYX4	ENST00000421365.2
uc061pay.1	chr2	+	162318839	162356834	162318839	162318839	6	162318839,162319281,162347577,162352337,162356437,162356757,	162319183,162319395,162347742,162352407,162356481,162356834,		ENST00000473240.5
uc061paz.1	chr2	+	162318883	162356813	162319134	162356813	5	162318883,162347577,162352337,162356437,162356757,	162319239,162347742,162352407,162356481,162356813,	C9JWQ8	ENST00000446271.5
uc061pba.1	chr2	+	162319033	162361098	162347607	162360760	5	162319033,162347577,162352337,162356437,162360745,	162319225,162347742,162352407,162356481,162361098,	C9JV47	ENST00000429691.6
uc002ucg.4	chr2	+	162344087	162361420	162344248	162360243	8	162344087,162347577,162352337,162356437,162356757,162359043,162359493,162360216,	162344275,162347742,162352407,162356481,162356905,162359157,162359552,162361420,	P28676	ENST00000437150.6
uc061pbb.1	chr2	+	162344133	162356665	162344133	162344133	4	162344133,162347577,162352337,162356437,	162344275,162347742,162352407,162356665,		ENST00000481161.5
uc061pbc.1	chr2	+	162344134	162356905	162347607	162356905	6	162344134,162346581,162347577,162352337,162356437,162356757,	162344275,162346665,162347742,162352407,162356481,162356905,	C9JIZ3	ENST00000453113.6
uc061pbd.1	chr2	+	162344158	162360971	162344158	162344158	7	162344158,162347577,162352337,162356437,162356757,162359043,162360216,	162344275,162347742,162352407,162356481,162356905,162359552,162360971,		ENST00000487445.6
uc061pbe.1	chr2	+	162344181	162356981	162344181	162344181	5	162344181,162347577,162352337,162356437,162356757,	162344275,162347742,162352407,162356481,162356981,		ENST00000479199.1
uc061pbf.1	chr2	+	162344337	162361122	162347607	162360243	8	162344337,162347577,162352337,162356437,162356757,162359043,162359493,162360216,	162344525,162347742,162352407,162356481,162356905,162359157,162359552,162361122,	H7BXD5	ENST00000233612.8
uc061pbg.1	chr2	+	162356437	162371595	162356437	162371380	5	162356437,162356757,162359043,162359493,162371305,	162356481,162356905,162359157,162359552,162371595,	H7C2Z6	ENST00000414723.1
uc061pbh.1	chr2	-	162371406	162538076	162371828	162538076	15	162371406,162373469,162379852,162384687,162394388,162396739,162400188,162423335,162435197,162446017,162504442,162512653,162517729,162536924,162538069,	162372095,162373662,162380021,162384939,162394485,162396945,162400441,162423535,162435597,162446443,162504657,162512674,162518158,162537080,162538076,	A0A087WZQ1	ENST00000618399.4
uc002uch.3	chr2	-	162371406	162838618	162371828	162838518	16	162371406,162373469,162379852,162384687,162394388,162396739,162400188,162423335,162435197,162446017,162504442,162512653,162517729,162536924,162836536,162838442,	162372095,162373662,162380021,162384939,162394485,162396945,162400441,162423535,162435597,162446443,162504657,162512674,162518158,162537080,162836767,162838618,	Q9NS40	ENST00000332142.9
uc002uci.4	chr2	-	162423246	162838730	162423269	162838518	8	162423246,162435197,162446017,162504442,162517729,162536924,162836536,162838442,	162423535,162435597,162446443,162504657,162518158,162537080,162836767,162838730,	Q9NS40	ENST00000328032.8
uc061pbi.1	chr2	-	162423269	162537081	162423269	162537081	6	162423269,162435197,162446017,162504442,162517729,162536924,	162423535,162435597,162446443,162504657,162518158,162537081,	A0A087X077	ENST00000621889.1
uc021vrv.1	chr2	+	162496935	162497051	162496935	162496935	1	162496935,	162497051,		ENST00000391010.1
uc061pbj.1	chr2	-	162501984	162528360	162501984	162501984	5	162501984,162504442,162517729,162527922,162528183,	162502294,162504657,162518158,162528087,162528360,		ENST00000477019.1
uc002ucj.2	chr2	+	162768935	162797972	162768935	162768935	5	162768935,162771930,162784596,162784992,162795395,	162768988,162771991,162784736,162785160,162797972,		ENST00000446838.2
uc061pbk.1	chr2	+	163288994	163289096	163288994	163288994	1	163288994,	163289096,		ENST00000364032.1
uc061pbl.1	chr2	-	163593395	163736012	163593731	163734927	3	163593395,163734902,163735837,	163593796,163735072,163736012,	B8ZZS6	ENST00000409634.5
uc002uck.2	chr2	-	163602610	163736007	163609551	163734927	3	163602610,163734902,163735837,	163611806,163735072,163736007,	Q5HY92	ENST00000333129.3
uc061pbm.1	chr2	-	163611353	163735984	163611353	163611353	2	163611353,163735837,	163611806,163735984,		ENST00000482917.1
uc061pbn.1	chr2	-	163749572	164352223	163749572	163749572	5	163749572,163869148,163950180,164250719,164352119,	163749907,163869252,163950259,164250811,164352223,		ENST00000429636.1
uc061pbo.1	chr2	+	164423524	164423606	164423524	164423524	1	164423524,	164423606,		ENST00000581574.1
uc061pbp.1	chr2	-	164492811	164621392	164492811	164492811	14	164492811,164494430,164497007,164497210,164497373,164502254,164508454,164508741,164521979,164525003,164527013,164547659,164619686,164621118,	164493182,164494524,164497095,164497283,164497490,164502335,164508603,164508852,164522117,164525078,164527135,164547816,164619819,164621392,		ENST00000488342.5
uc002ucl.4	chr2	-	164492815	164621848	164493035	164621309	14	164492815,164494430,164497007,164497210,164497373,164502254,164508454,164508741,164521979,164525003,164527013,164547659,164619686,164621118,	164493182,164494524,164497095,164497283,164497490,164502335,164508550,164508852,164522117,164525078,164527135,164547816,164619819,164621848,	Q14449	ENST00000263915.7
uc061pbq.1	chr2	-	164492821	164497052	164492821	164492821	2	164492821,164497007,	164493182,164497052,		ENST00000497306.1
uc061pbr.1	chr2	-	164497007	164621478	164497007	164621290	12	164497007,164497210,164497373,164502254,164508454,164508741,164521979,164525003,164527013,164547659,164619686,164621234,	164497095,164497283,164497490,164502335,164508550,164508852,164522117,164525078,164527135,164547816,164619819,164621478,	C9JD37	ENST00000446413.6
uc061pbs.1	chr2	-	164508662	164568484	164508662	164508662	7	164508662,164521979,164525003,164527013,164539765,164547659,164568314,	164508852,164522117,164525078,164527135,164539897,164547816,164568484,		ENST00000469573.1
uc061pbt.1	chr2	-	164525041	164619957	164525041	164619836	4	164525041,164527013,164547659,164619686,	164525078,164527135,164547816,164619957,	C9JLT6	ENST00000424693.1
uc061pbu.1	chr2	-	164653623	164692346	164653623	164653623	3	164653623,164665846,164692220,	164653914,164665901,164692346,		ENST00000495084.1
uc061pbv.1	chr2	-	164680185	164842168	164685945	164842020	15	164680185,164692220,164694268,164699404,164700521,164703103,164704443,164704951,164722074,164722424,164727968,164729913,164743686,164841155,164841956,	164686032,164692397,164695833,164699499,164700756,164703220,164704518,164705105,164722311,164722522,164728197,164730115,164743875,164841246,164842168,	Q53SF7	ENST00000392717.6
uc002ucq.5	chr2	-	164680187	164841418	164685945	164841196	13	164680187,164692220,164694268,164699404,164700521,164704443,164704951,164722074,164722424,164727968,164729913,164743686,164841155,	164686032,164692397,164695836,164699499,164700756,164704518,164705105,164722311,164722522,164728197,164730115,164743875,164841418,	Q53SF7	ENST00000375458.6
uc002ucp.5	chr2	-	164684764	164841412	164685945	164841196	14	164684764,164692220,164694268,164699404,164700521,164703103,164704443,164704951,164722074,164722424,164727968,164729913,164743686,164841155,	164686032,164692397,164695833,164699499,164700756,164703220,164704518,164705105,164722311,164722522,164728197,164730115,164743875,164841412,	Q53SF7	ENST00000342193.8
uc061pbw.2	chr2	-	164684815	164842025	164685945	164842025	14	164684815,164692220,164694268,164699404,164700521,164704443,164704951,164722074,164722424,164727968,164729913,164743686,164841155,164841956,	164686032,164692397,164695836,164699499,164700756,164704518,164705105,164722311,164722522,164728197,164730115,164743875,164841246,164842025,	Q53SF7	ENST00000409184.7
uc061pbx.1	chr2	-	164684824	164725007	164684824	164684824	9	164684824,164692220,164694268,164699404,164700521,164704443,164704951,164722074,164722424,	164686032,164692397,164695836,164699499,164700756,164704518,164705105,164722311,164725007,		ENST00000493868.5
uc061pby.1	chr2	-	164685820	164698300	164685820	164685820	3	164685820,164692220,164694268,	164686032,164692397,164698300,		ENST00000489955.1
uc061pbz.2	chr2	-	164685903	164842168	164685945	164842044	17	164685903,164692220,164694268,164699404,164700521,164703103,164704443,164704951,164722074,164722424,164727105,164727968,164729913,164743686,164800533,164841155,164841956,	164686032,164692397,164695836,164699499,164700756,164703220,164704518,164705105,164722311,164722522,164727144,164728197,164730115,164743875,164800554,164841246,164842168,	A0A0D9SG04	ENST00000629362.2
uc021vrw.1	chr2	-	164687642	164687777	164687642	164687642	1	164687642,	164687777,		ENST00000384142.1
uc061pca.1	chr2	-	164692636	164694737	164692636	164692636	2	164692636,164694268,	164692706,164694737,		ENST00000493713.1
uc061pcb.1	chr2	-	164700552	164841823	164703660	164841196	13	164700552,164703103,164703627,164704443,164704951,164722074,164722424,164727105,164727968,164729913,164743686,164841155,164841709,	164700756,164703220,164703671,164704518,164705105,164722311,164722522,164727144,164728197,164730115,164743875,164841246,164841823,	A0A0B4J1Z0	ENST00000456171.5
uc061pcc.1	chr2	-	164700606	164842404	164700606	164700606	5	164700606,164704443,164704951,164841155,164842270,	164700756,164704518,164705105,164841246,164842404,		ENST00000491126.6
uc061pcd.1	chr2	-	164700677	164705377	164700677	164700677	3	164700677,164704443,164704951,	164700756,164704518,164705377,		ENST00000460238.1
uc061pce.1	chr2	-	164704951	164841823	164704951	164704951	4	164704951,164743686,164841155,164841738,	164705105,164743875,164841246,164841823,		ENST00000434366.5
uc061pcf.1	chr2	-	164721816	164722491	164721816	164721816	2	164721816,164722424,	164722311,164722491,		ENST00000474975.1
uc061pcg.1	chr2	-	164722305	164773754	164722305	164773754	6	164722305,164722424,164727968,164729913,164743686,164773706,	164722311,164722522,164728197,164730115,164743875,164773754,	H7C1G2	ENST00000452626.5
uc061pch.2	chr2	-	164722491	164842114	164722491	164842044	6	164722491,164727105,164727968,164729913,164841155,164841956,	164722522,164727144,164728197,164730115,164841246,164842114,	C9J8C4	ENST00000456693.5
uc061pci.1	chr2	-	164728158	164843679	164728158	164841196	5	164728158,164729913,164743686,164841155,164843651,	164728197,164730115,164743875,164841246,164843679,	C9JAU3	ENST00000448708.5
uc061pcj.1	chr2	-	164728160	164841221	164728160	164837489	5	164728160,164729913,164743686,164837427,164841155,	164728197,164730115,164743875,164837498,164841221,	C9J5Y6	ENST00000439313.5
uc061pck.1	chr2	-	164728184	164841823	164728184	164779761	6	164728184,164729913,164743686,164779654,164841155,164841709,	164728197,164730115,164743875,164779785,164841243,164841823,	C9JK90	ENST00000444537.5
uc061pcl.1	chr2	-	164729929	164841850	164729929	164841196	4	164729929,164743686,164841155,164841738,	164730115,164743875,164841243,164841850,	C9JWZ0	ENST00000414843.5
uc061pcm.2	chr2	-	164730059	164842174	164730059	164842044	5	164730059,164743686,164800533,164841155,164841956,	164730115,164743875,164800554,164841246,164842174,	F8WEK0	ENST00000445474.2
uc061pcn.1	chr2	-	164738245	164772046	164738245	164738245	4	164738245,164743686,164761282,164771943,	164738289,164743875,164761453,164772046,		ENST00000493921.1
uc061pco.1	chr2	-	164743188	164773733	164743188	164743188	2	164743188,164773706,	164743875,164773733,		ENST00000480873.1
uc061pcp.1	chr2	-	164743453	164841984	164743453	164743453	3	164743453,164841155,164841956,	164743875,164841246,164841984,		ENST00000483743.5
uc002uct.4	chr2	-	164743453	164842140	164743453	164743453	3	164743453,164841155,164841709,	164743875,164841246,164842140,		ENST00000496396.1
uc061pcq.1	chr2	+	164840748	164849334	164840748	164840748	2	164840748,164848841,	164840822,164849334,		ENST00000414885.1
uc061pcr.1	chr2	+	164858431	164858546	164858431	164858431	1	164858431,	164858546,		ENST00000362638.1
uc021vrx.1	chr2	-	164895676	164895777	164895676	164895676	1	164895676,	164895777,		ENST00000411386.1
uc002ucu.3	chr2	-	164896185	164955525	164898436	164952767	10	164896185,164908639,164911635,164915111,164915902,164937349,164939449,164945592,164952706,164955208,	164898730,164908771,164911748,164915273,164915973,164937429,164939556,164945727,164952781,164955525,	Q08AI6	ENST00000303735.8
uc002ucw.3	chr2	-	164898328	164955486	164898436	164952767	11	164898328,164908639,164911635,164915111,164915902,164937349,164939449,164944568,164945592,164952706,164955208,	164898730,164908771,164911748,164915273,164915973,164937429,164939556,164944634,164945727,164952781,164955486,	Q08AI6	ENST00000409149.7
uc061pcs.1	chr2	-	164898333	164955477	164898436	164955247	11	164898333,164908639,164911635,164915111,164915902,164937349,164939449,164944568,164945592,164954630,164955208,	164898730,164908771,164911748,164915273,164915973,164937429,164939556,164944634,164945727,164954745,164955477,	B8ZZ86	ENST00000409058.5
uc002ucv.3	chr2	-	164898373	164955246	164898436	164952767	13	164898373,164908639,164911635,164915111,164915902,164937349,164939449,164944568,164945592,164952706,164953141,164954630,164955208,	164898730,164908771,164911748,164915273,164915973,164937429,164939556,164944634,164945727,164952781,164953232,164954745,164955246,	Q08AI6	ENST00000409662.5
uc061pct.1	chr2	-	164898527	164912086	164898527	164898527	3	164898527,164908639,164911635,	164898730,164908771,164912086,		ENST00000483641.5
uc061pcu.1	chr2	-	164898607	164911940	164898607	164898607	4	164898607,164907954,164908639,164911635,	164898730,164908090,164908771,164911940,		ENST00000470576.1
uc061pcv.1	chr2	-	164898668	164937423	164898668	164937423	5	164898668,164908639,164911635,164915902,164937349,	164898730,164908771,164911748,164915973,164937423,	H7C1P1	ENST00000424914.1
uc061pcw.1	chr2	-	164911657	164937697	164911657	164911657	5	164911657,164915111,164915902,164937349,164937524,	164911748,164915273,164915973,164937429,164937697,		ENST00000493887.5
uc061pcx.1	chr2	+	164912311	164993569	164912311	164912311	8	164912311,164945583,164949934,164956764,164959054,164959254,164960898,164993460,	164912435,164945671,164950133,164956795,164959143,164959360,164960967,164993569,		ENST00000627211.2
uc061pcy.1	chr2	+	164912313	164993569	164912313	164912313	7	164912313,164945583,164949934,164959054,164959254,164960898,164993460,	164912435,164945671,164950133,164959143,164959360,164960967,164993569,		ENST00000629991.2
uc061pcz.1	chr2	+	164912332	164959082	164912332	164912332	5	164912332,164922077,164945583,164949934,164959054,	164912435,164922288,164945671,164950133,164959082,		ENST00000628960.1
uc061pda.1	chr2	-	164915424	164939503	164915424	164915424	3	164915424,164937349,164939449,	164915973,164937429,164939503,		ENST00000465898.1
uc061pdb.1	chr2	-	164944561	164953283	164944561	164944561	3	164944561,164945592,164952706,	164944634,164945727,164953283,		ENST00000492134.1
uc061pdc.1	chr2	+	164950063	164963092	164950063	164950063	4	164950063,164959254,164960898,164962916,	164950133,164959360,164960967,164963092,		ENST00000629803.1
uc061pdd.1	chr2	+	164991983	165091293	164991983	164991983	4	164991983,164993460,165077619,165091119,	164992168,164993574,165077781,165091293,		ENST00000431341.1
uc061pde.1	chr2	+	164992130	165130426	164992130	164992130	4	164992130,164993460,165091119,165130044,	164992168,164993640,165091299,165130426,		ENST00000628085.2
uc061pdf.1	chr2	+	164992156	165208261	164992156	164992156	7	164992156,164993460,165091119,165130044,165139598,165194895,165208112,	164992168,164993640,165091299,165130204,165139709,165195083,165208261,		ENST00000629817.2
uc061pdg.1	chr2	-	165087521	165204067	165090149	165176394	28	165087521,165092253,165094373,165095510,165096466,165097251,165100301,165112884,165113815,165115454,165127630,165129939,165131243,165137878,165139475,165140650,165146738,165154451,165155761,165162307,165162555,165163801,165164391,165168735,165170429,165176130,165186550,165203822,	165091345,165092524,165094478,165095648,165096520,165097524,165100424,165113058,165113970,165115575,165128101,165130296,165131417,165138117,165139608,165140998,165147029,165154658,165155903,165162371,165162828,165163893,165164520,165168825,165170548,165176444,165186747,165204067,	Q9NY46	ENST00000360093.7
uc002ucx.4	chr2	-	165087529	165204043	165090149	165176394	28	165087529,165092253,165094373,165095510,165096466,165097251,165100301,165112884,165113815,165115454,165127630,165129939,165131243,165137878,165139475,165140650,165146738,165154451,165155761,165162307,165162555,165163617,165164391,165168735,165170429,165176130,165186550,165203822,	165091345,165092524,165094478,165095648,165096520,165097524,165100424,165113058,165113970,165115575,165128101,165130296,165131417,165138117,165139608,165140998,165147029,165154658,165155903,165162371,165162828,165163709,165164520,165168825,165170548,165176444,165186747,165204043,	Q9NY46	ENST00000283254.11
uc002ucz.4	chr2	-	165089717	165203886	165090149	165176394	28	165089717,165092253,165094373,165095510,165096466,165097251,165100301,165112884,165113815,165115454,165127630,165129939,165131243,165137878,165139475,165140797,165146738,165154451,165155761,165162307,165162555,165163801,165164391,165168735,165170429,165176130,165186550,165203822,	165091345,165092524,165094478,165095648,165096520,165097524,165100424,165113058,165113970,165115575,165128101,165130296,165131417,165138117,165139608,165140998,165147029,165154658,165155903,165162371,165162828,165163893,165164520,165168825,165170548,165176444,165186747,165203886,	Q9NY46	ENST00000409101.7
uc061pdh.1	chr2	+	165091139	165195502	165091139	165091139	3	165091139,165130044,165195126,	165091299,165130204,165195502,		ENST00000625505.1
uc061pdi.1	chr2	-	165092255	165093828	165092255	165092255	2	165092255,165093566,	165092524,165093828,		ENST00000465043.1
uc061pdj.1	chr2	-	165095510	165097614	165095510	165095510	3	165095510,165096466,165097251,	165095648,165096520,165097614,		ENST00000471697.1
uc061pdk.1	chr2	-	165097251	165186554	165097251	165176394	22	165097251,165100301,165112884,165113815,165115454,165127630,165129939,165131243,165137878,165139475,165140797,165146738,165154451,165155761,165162307,165162555,165163617,165164391,165168735,165170429,165176130,165186550,	165097524,165100424,165113058,165113970,165115575,165128101,165130296,165131417,165138117,165139608,165140998,165147029,165154658,165155903,165162371,165162828,165163709,165164520,165168825,165170548,165176444,165186554,	E7EUE6	ENST00000440431.6
uc061pdl.1	chr2	-	165122799	165127792	165122799	165122799	2	165122799,165127630,	165122899,165127792,		ENST00000484898.1
uc061pdm.1	chr2	-	165164392	165204050	165164392	165176394	7	165164392,165168735,165170429,165176130,165179551,165186550,165203822,	165164520,165168825,165170548,165176444,165179691,165186747,165204050,	C9JBM7	ENST00000453007.1
uc061pdn.1	chr2	+	165239401	165315604	165295823	165315604	11	165239401,165295772,165297016,165307847,165308665,165309351,165310322,165312024,165313619,165313901,165315470,	165239640,165296090,165297135,165307937,165308794,165309443,165310595,165312088,165313761,165314108,165315604,	F6U291	ENST00000424833.5
uc002udc.4	chr2	+	165239401	165392308	165295823	165389824	27	165239401,165295772,165297016,165307847,165308665,165309351,165310322,165312024,165313619,165313901,165315470,165323155,165326851,165331329,165342295,165344554,165354191,165365142,165367216,165370125,165373224,165374684,165377596,165380591,165381092,165386745,165388628,	165239640,165296090,165297135,165307937,165308794,165309443,165310595,165312088,165313761,165314108,165315758,165323500,165326984,165331568,165342469,165344911,165354671,165365263,165367371,165370299,165373347,165374966,165377650,165380729,165381197,165387016,165392308,	Q99250	ENST00000375437.6
uc061pdo.1	chr2	+	165239487	165392032	165295823	165389824	27	165239487,165295772,165297016,165307847,165308665,165309164,165310322,165312024,165313619,165313901,165315470,165323155,165326851,165331329,165342295,165344554,165354191,165365142,165367216,165370125,165373224,165374684,165377596,165380591,165381092,165386745,165388628,	165239640,165296090,165297135,165307937,165308794,165309256,165310595,165312088,165313761,165314108,165315758,165323500,165326984,165331568,165342469,165344911,165354671,165365263,165367371,165370299,165373347,165374966,165377650,165380729,165381197,165387016,165392032,	Q99250	ENST00000631182.2
uc002udd.4	chr2	+	165294030	165392310	165295823	165389824	27	165294030,165295772,165297016,165307847,165308665,165309351,165310322,165312024,165313619,165313901,165315470,165323155,165326851,165331329,165342295,165344554,165354191,165365142,165367216,165370125,165373224,165374684,165377596,165380591,165381092,165386745,165388628,	165294135,165296090,165297135,165307937,165308794,165309443,165310595,165312088,165313761,165314108,165315758,165323500,165326984,165331568,165342469,165344911,165354671,165365263,165367371,165370299,165373347,165374966,165377650,165380729,165381197,165387016,165392310,	Q99250	ENST00000283256.10
uc061pdp.1	chr2	+	165294043	165392051	165294043	165294043	25	165294043,165295772,165297016,165307847,165308665,165309351,165310322,165312024,165313619,165313901,165315470,165323155,165326851,165331329,165342295,165344554,165354191,165365142,165367216,165370125,165374684,165377596,165380591,165386745,165388628,	165294135,165296090,165297135,165307937,165308794,165309443,165310595,165312088,165313761,165314108,165315758,165323500,165326984,165331568,165342469,165344911,165354671,165365263,165367371,165373347,165374966,165377650,165381197,165387016,165392051,		ENST00000480032.4
uc002ude.4	chr2	+	165295772	165392308	165295823	165389824	26	165295772,165297016,165307847,165308665,165309164,165310322,165312024,165313619,165313901,165315470,165323155,165326851,165331329,165342295,165344554,165354191,165365142,165367216,165370125,165373224,165374684,165377596,165380591,165381092,165386745,165388628,	165296090,165297135,165307937,165308794,165309256,165310595,165312088,165313761,165314108,165315758,165323500,165326984,165331568,165342469,165344911,165354671,165365263,165367371,165370299,165373347,165374966,165377650,165380729,165381197,165387016,165392308,	Q99250	ENST00000375427.4
uc061pdq.1	chr2	+	165307920	165310745	165307920	165310621	4	165307920,165308665,165309351,165310322,	165307937,165308794,165309443,165310745,	A0A0D9SGG2	ENST00000486878.2
uc061pdr.1	chr2	+	165469646	165679307	165595065	165679307	7	165469646,165494758,165517872,165595042,165657760,165676311,165678700,	165469740,165494928,165517961,165595213,165658020,165676608,165679307,	E7EN18	ENST00000421875.5
uc002udf.3	chr2	+	165469646	165689407	165595065	165679753	7	165469646,165494758,165517872,165595042,165657760,165676311,165678700,	165469740,165494928,165517961,165595213,165658020,165676608,165689407,	Q8WYN3	ENST00000314499.11
uc061pds.1	chr2	+	165469697	165676319	165595065	165676319	4	165469697,165595042,165657760,165676311,	165469740,165595213,165658020,165676319,	B8ZZD9	ENST00000409664.5
uc061pdt.1	chr2	+	165469705	165566981	165469705	165469705	4	165469705,165494758,165517872,165566776,	165469740,165494928,165517961,165566981,		ENST00000464503.1
uc002udg.4	chr2	+	165572338	165689407	165595065	165679753	5	165572338,165595042,165657760,165676311,165678700,	165572587,165595213,165658020,165676608,165689407,	Q8WYN3	ENST00000342316.8
uc061pdu.1	chr2	+	165574108	165680194	165574358	165679753	5	165574108,165595042,165657760,165676311,165678700,	165574431,165595213,165658020,165676608,165680194,	J3KQ49	ENST00000409420.1
uc010fph.2	chr2	-	165747590	165794682	165748780	165770700	11	165747590,165749741,165754626,165754931,165757046,165758746,165759335,165761904,165764883,165770185,165794014,	165748903,165749894,165754728,165755063,165757247,165758864,165759570,165762054,165765056,165770808,165794682,	Q14435	ENST00000392701.7
uc061pdv.1	chr2	-	165747802	165761907	165748780	165761894	8	165747802,165749741,165754626,165754931,165757046,165758746,165759335,165761842,	165748903,165749894,165754728,165755063,165757247,165758864,165759570,165761907,	E7EUL0	ENST00000409882.5
uc061pdw.1	chr2	-	165757046	165794659	165757046	165770700	8	165757046,165758746,165759335,165761904,165764883,165770185,165771264,165794324,	165757247,165758864,165759570,165762054,165765056,165770808,165771383,165794659,	C9J2C3	ENST00000412248.5
uc061pdx.1	chr2	-	165757067	165764959	165759566	165764959	6	165757067,165758746,165759335,165761752,165761904,165764883,	165757247,165758864,165759570,165761792,165762054,165764959,	H7BZS4	ENST00000437849.1
uc061pdy.1	chr2	-	165758617	165762025	165758617	165758617	3	165758617,165759335,165761904,	165758864,165759570,165762025,		ENST00000463254.1
uc061pdz.1	chr2	-	165770430	165794650	165770430	165770700	2	165770430,165794488,	165770808,165794650,	C9J388	ENST00000431484.1
uc061pea.1	chr2	-	165770528	165793879	165770528	165770700	3	165770528,165771264,165793719,	165770808,165771383,165793879,	C9JXX2	ENST00000414977.5
uc061peb.1	chr2	-	165770624	165794247	165770624	165770700	3	165770624,165771264,165794014,	165770808,165771383,165794247,	C9JW45	ENST00000422973.1
uc061pec.1	chr2	-	165770665	165771691	165770665	165770700	2	165770665,165771264,	165770808,165771691,	C9JY57	ENST00000447156.1
uc061ped.1	chr2	+	165794850	165810010	165794850	165794850	3	165794850,165801180,165809862,	165795079,165801582,165810010,		ENST00000425688.1
uc061pee.1	chr2	-	165794856	165846091	165794856	165794856	2	165794856,165845952,	165795089,165846091,		ENST00000428888.1
uc061pef.1	chr2	+	165814214	165814354	165814214	165814214	1	165814214,	165814354,		ENST00000408307.1
uc061peg.1	chr2	-	165833047	165839098	165833047	165833047	3	165833047,165836983,165838855,	165833215,165837078,165839098,		ENST00000457108.1
uc021vrz.2	chr2	-	165857474	165870991	165857474	165857474	4	165857474,165858214,165862943,165870796,	165857614,165858404,165863065,165870991,		ENST00000489714.5
uc061peh.1	chr2	-	165857474	165871211	165857474	165857474	3	165857474,165858214,165870796,	165857614,165858404,165871211,		ENST00000486672.5
uc061pei.1	chr2	-	165857477	165890641	165874754	165890641	10	165857477,165858214,165864983,165870796,165874678,165876164,165880678,165883793,165888278,165890478,	165857614,165858404,165865077,165871020,165874832,165876232,165880799,165884018,165888474,165890641,	H9KV93	ENST00000392695.6
uc002udk.4	chr2	-	165873361	165953843	165874754	165953705	29	165873361,165876164,165880678,165883793,165888278,165890478,165890837,165898685,165899769,165901721,165907677,165911326,165912513,165913573,165915200,165917256,165919275,165924548,165929134,165929649,165930171,165931757,165932972,165941026,165943218,165945523,165949393,165949594,165953684,	165874832,165876232,165880799,165884018,165888474,165890640,165890988,165898767,165899880,165901910,165907784,165911465,165912624,165913646,165915439,165917481,165919433,165924678,165929335,165929747,165930364,165931856,165933057,165941184,165943341,165945690,165949504,165949724,165953843,	Q7Z4L5	ENST00000243344.7
uc061pej.1	chr2	-	165879633	165883955	165879633	165879633	3	165879633,165880678,165883793,	165879967,165880799,165883955,		ENST00000497425.1
uc061pek.1	chr2	-	165898626	165907720	165898626	165898626	4	165898626,165899769,165901721,165907677,	165898767,165899880,165901910,165907720,		ENST00000484129.1
uc061pel.1	chr2	-	165928716	165953745	165928716	165928716	11	165928716,165929649,165930171,165931757,165932972,165941026,165943218,165945523,165949393,165949594,165953684,	165929335,165929747,165930364,165931856,165933057,165941184,165943341,165945690,165949504,165949724,165953745,		ENST00000464374.5
uc002udm.3	chr2	+	165933856	165949891	165933856	165933856	4	165933856,165947196,165947887,165948034,	165934076,165947341,165947925,165949891,		ENST00000440322.5
uc061pem.1	chr2	+	165933887	165947583	165933887	165933887	2	165933887,165947196,	165934076,165947583,		ENST00000446624.1
uc021vsa.2	chr2	+	165933890	165948153	165933890	165933890	5	165933890,165934733,165947196,165947887,165948034,	165934076,165934789,165947341,165947925,165948153,		ENST00000443032.1
uc061pen.1	chr2	-	165949110	165953811	165949110	165949110	3	165949110,165949594,165953684,	165949504,165949724,165953811,		ENST00000476227.1
uc061peo.1	chr2	+	165957398	166171547	165957398	165957398	7	165957398,166015612,166027116,166092552,166104246,166109490,166171386,	165957592,166015729,166027229,166092663,166104348,166109602,166171547,		ENST00000595647.5
uc061pep.1	chr2	+	165957429	166036385	165957429	165957429	4	165957429,166015612,166027116,166036065,	165957592,166015729,166027229,166036385,		ENST00000597623.3
uc061peq.1	chr2	+	165957554	166171521	165957554	165957554	6	165957554,166015612,166027116,166092552,166104246,166171386,	165957592,166015729,166027229,166092663,166104348,166171521,		ENST00000630226.2
uc061per.1	chr2	+	165957569	166171511	165957569	165957569	8	165957569,166015612,166027116,166036065,166081564,166092552,166109490,166171386,	165957592,166015729,166027229,166036130,166081678,166092663,166109602,166171511,		ENST00000628933.2
uc061pes.1	chr2	-	165989159	166073697	165991244	166073621	26	165989159,165994145,165996012,165998037,165999722,166002471,166009718,166012108,166013743,166015606,166036047,166037775,166039422,166041230,166042291,166043668,166045042,166046769,166047626,166048885,166051718,166052851,166054637,166056410,166058567,166073357,	165992422,165994416,165996117,165998175,165999776,166002753,166009841,166012282,166013898,166015727,166036530,166038132,166039596,166041469,166042424,166044049,166045327,166046976,166047768,166048949,166051988,166052943,166054766,166056498,166058688,166073697,	P35498	ENST00000423058.6
uc061pet.1	chr2	-	165989159	166128047	165991244	166073621	28	165989159,165994145,165996012,165998037,165999722,166002471,166009718,166012108,166013743,166015606,166036047,166037775,166039422,166041230,166042291,166043668,166045042,166046769,166047626,166048885,166051718,166052851,166054637,166056410,166058569,166073357,166077709,166127770,	165992422,165994416,165996117,165998175,165999776,166002753,166009841,166012282,166013898,166015727,166036530,166038132,166039596,166041469,166042424,166044049,166045327,166046976,166047768,166048949,166051988,166052943,166054766,166056500,166058688,166073670,166077801,166128047,	P35498	ENST00000303395.8
uc061peu.1	chr2	-	165989162	166073639	165991244	166073621	26	165989162,165994145,165996012,165998037,165999722,166002471,166009718,166012108,166013743,166015606,166036047,166037775,166039422,166041230,166042291,166043701,166045042,166046769,166047626,166048885,166051718,166052851,166054637,166056410,166058569,166073357,	165992422,165994416,165996117,165998175,165999776,166002753,166009841,166012282,166013898,166015727,166036530,166038132,166039596,166041469,166042424,166044049,166045327,166046976,166047768,166048949,166051988,166052943,166054766,166056500,166058688,166073639,	P35498	ENST00000375405.7
uc061pev.1	chr2	-	165991244	166073621	165991244	166073621	26	165991244,165994145,165996012,165998037,165999722,166002471,166009718,166012108,166013743,166015606,166036047,166037775,166039422,166041230,166042291,166043752,166045042,166046769,166047626,166048885,166051718,166052851,166054637,166056410,166058569,166073357,	165992422,165994416,165996117,165998175,165999776,166002753,166009841,166012282,166013898,166015727,166036530,166038132,166039596,166041469,166042424,166044049,166045327,166046976,166047768,166048949,166051988,166052943,166054766,166056500,166058688,166073621,	P35498	ENST00000409050.1
uc061pew.1	chr2	-	165994166	165996322	165994166	165994166	2	165994166,165996012,	165994416,165996322,		ENST00000625916.1
uc061pex.1	chr2	-	165996052	166000063	165996052	165996052	3	165996052,165998037,165999722,	165996117,165998175,166000063,		ENST00000473295.2
uc061pey.1	chr2	-	165998124	166002908	165998124	165998124	3	165998124,165999722,166002471,	165998175,165999776,166002908,		ENST00000491429.1
uc061pez.1	chr2	+	166015679	166060458	166015679	166015679	4	166015679,166036065,166059402,166060128,	166015729,166036130,166059524,166060458,		ENST00000595268.3
uc061pfa.1	chr2	+	166015721	166171516	166015721	166015721	7	166015721,166027116,166075287,166077087,166081564,166092552,166171386,	166016650,166027229,166075345,166077152,166081678,166092663,166171516,		ENST00000629609.2
uc061pfb.1	chr2	+	166016607	166171521	166016607	166016607	9	166016607,166027116,166036065,166075287,166077087,166081564,166092552,166104246,166171386,	166016650,166027229,166036130,166075345,166077152,166081678,166092663,166104348,166171521,		ENST00000599041.5
uc061pfc.1	chr2	+	166027140	166171521	166027140	166027140	7	166027140,166036065,166075287,166077087,166081564,166092552,166171386,	166027229,166036130,166075345,166077152,166081678,166092663,166171521,		ENST00000627027.2
uc061pfd.1	chr2	-	166073301	166128020	166073301	166073301	3	166073301,166077709,166127770,	166073670,166077801,166128020,		ENST00000507401.2
uc061pfe.1	chr2	-	166077709	166077848	166077709	166077709	1	166077709,	166077848,		ENST00000626449.1
uc002udp.4	chr2	+	166081530	166301784	166081530	166081530	12	166081530,166092552,166171386,166199638,166248194,166249342,166251778,166277087,166294564,166296022,166298689,166300930,	166081678,166092663,166171558,166199818,166248276,166249384,166251912,166277247,166294727,166296129,166298841,166301784,		ENST00000447809.2
uc061pff.1	chr2	-	166123493	166123597	166123493	166123493	1	166123493,	166123597,		ENST00000458774.1
uc061pfg.1	chr2	+	166126358	166171521	166126358	166126358	3	166126358,166137542,166171386,	166126480,166137635,166171521,		ENST00000628608.2
uc061pfh.1	chr2	+	166126358	166171521	166126358	166126358	2	166126358,166171386,	166126480,166171521,		ENST00000629804.2
uc061pfi.1	chr2	+	166126369	166171521	166126369	166126369	4	166126369,166133821,166137542,166171386,	166126480,166133908,166137635,166171521,		ENST00000625775.1
uc061pfj.1	chr2	+	166149180	166171544	166149180	166149180	2	166149180,166171386,	166149572,166171544,		ENST00000630020.1
uc061pfk.1	chr2	-	166180651	166180966	166180651	166180651	1	166180651,	166180966,		ENST00000410444.1
uc010fpl.4	chr2	-	166195184	166375993	166198671	166311756	27	166195184,166203954,166204359,166226566,166227669,166228690,166233339,166238093,166242501,166251764,166272398,166276982,166278139,166280356,166281678,166284485,166286335,166288436,166293230,166294598,166303089,166304237,166305791,166306509,166306955,166311498,166375696,	166199864,166204225,166204464,166226704,166227723,166228972,166233462,166238267,166242656,166251885,166272875,166277339,166278313,166280595,166281808,166284824,166286623,166288643,166293372,166294662,166303302,166304329,166305920,166306599,166307074,166311806,166375993,	Q15858	ENST00000409672.5
uc002udr.2	chr2	-	166195193	166375987	166198671	166311756	27	166195193,166203954,166204359,166226566,166227669,166228690,166233339,166238093,166242501,166251764,166272398,166276982,166278139,166280356,166281678,166284452,166286335,166288436,166293230,166294598,166303089,166304237,166305791,166306509,166306955,166311498,166375696,	166199864,166204225,166204464,166226704,166227723,166228972,166233462,166238267,166242656,166251885,166272875,166277339,166278313,166280595,166281808,166284824,166286623,166288643,166293372,166294662,166303302,166304329,166305920,166306599,166307074,166311806,166375987,	Q15858	ENST00000303354.10
uc061pfl.1	chr2	-	166198671	166311756	166198671	166311756	26	166198671,166203954,166204359,166226566,166227669,166228690,166233339,166238093,166242501,166251764,166272398,166276982,166278139,166280356,166281678,166284452,166286335,166288436,166293230,166294598,166303089,166304237,166305791,166306509,166306955,166311498,	166199864,166204225,166204464,166226704,166227723,166228972,166233462,166238267,166242656,166251885,166272875,166277339,166278313,166280595,166281808,166284824,166286623,166288643,166293372,166294662,166303302,166304329,166305920,166306599,166307074,166311756,	Q15858	ENST00000409435.5
uc061pfm.1	chr2	-	166281759	166306571	166281759	166306571	10	166281759,166284452,166286335,166288436,166293230,166294598,166303089,166304030,166305791,166306509,	166281808,166284824,166286623,166288643,166293372,166294662,166303302,166304122,166305920,166306571,	H7C064	ENST00000452182.1
uc061pfn.1	chr2	-	166281759	166306571	166281759	166306571	10	166281759,166284485,166286335,166288436,166293230,166294598,166303089,166304030,166305791,166306509,	166281808,166284824,166286623,166288643,166293372,166294662,166303302,166304122,166305920,166306571,	A0A0C4DG82	ENST00000454569.5
uc061pfo.1	chr2	-	166302618	166305920	166302618	166302618	3	166302618,166304237,166305791,	166303302,166304329,166305920,		ENST00000472119.1
uc002udu.3	chr2	-	166403572	166486968	166405579	166477696	25	166403572,166409664,166410219,166412529,166413067,166416706,166421189,166423258,166427787,166429168,166432317,166441395,166443502,166444761,166447611,166456869,166462388,166465461,166465780,166470614,166472316,166473798,166474225,166477462,166486855,	166406646,166409935,166410324,166412667,166413121,166416985,166421297,166423432,166427942,166429274,166432752,166441752,166443676,166445000,166447708,166457076,166462530,166465531,166465987,166470706,166472445,166473888,166474344,166477710,166486968,	Q01118	ENST00000409855.5
uc061pfp.1	chr2	-	166403572	166486971	166405579	166477696	26	166403572,166409664,166410219,166412529,166413067,166416706,166421189,166423258,166427787,166429168,166432317,166441395,166443502,166444761,166447611,166456869,166462388,166465461,166465780,166470614,166472316,166473798,166473891,166474225,166477462,166486855,	166406646,166409935,166410324,166412667,166413121,166416985,166421297,166423432,166427942,166429274,166432752,166441752,166443676,166445000,166447708,166457076,166462530,166465531,166465987,166470706,166472445,166473887,166473892,166474344,166477710,166486971,	Q01118	ENST00000619410.4
uc061pfq.1	chr2	-	166403572	166486971	166405579	166477696	25	166403572,166409664,166410219,166412529,166413067,166416706,166421189,166423258,166427787,166429168,166432317,166441395,166443502,166444761,166447611,166456869,166462388,166465461,166465780,166470614,166472316,166473798,166474224,166477462,166486855,	166406646,166409935,166410324,166412667,166413121,166416985,166421297,166423432,166427942,166429274,166432752,166441752,166443676,166445000,166447708,166457076,166462530,166465531,166465987,166470706,166472445,166473887,166474344,166477710,166486971,	Q01118	ENST00000621965.4
uc061pfr.1	chr2	-	166405512	166486968	166432714	166477696	26	166405512,166409664,166410219,166412529,166413067,166416706,166421189,166423258,166427787,166429168,166432317,166436346,166441395,166443502,166444761,166447611,166456869,166462388,166465461,166465780,166470614,166472316,166473798,166474225,166477462,166486855,	166406646,166409935,166410324,166412667,166413121,166416985,166421297,166423432,166427942,166429274,166432752,166436440,166441752,166443676,166445000,166447708,166457076,166462530,166465531,166465987,166470706,166472445,166473888,166474344,166477710,166486968,	F8WD82	ENST00000424326.5
uc061pfs.1	chr2	-	166432320	166494247	166432320	166477696	16	166432320,166441395,166443502,166444761,166447611,166456869,166462388,166465461,166465780,166470614,166472316,166473798,166474225,166477462,166486855,166493967,	166432752,166441752,166443676,166445000,166447708,166457076,166462530,166465531,166465987,166470706,166472445,166473888,166474344,166477710,166486968,166494247,	C9JW43	ENST00000419992.5
uc061pft.1	chr2	-	166456952	166494205	166456952	166477696	10	166456952,166462388,166465461,166465780,166470614,166472316,166473798,166474225,166477462,166493967,	166457076,166462530,166465531,166465987,166470706,166472445,166473888,166474344,166477710,166494205,	C9JII9	ENST00000441411.1
uc061pfu.1	chr2	-	166461754	166465526	166461754	166461754	2	166461754,166465461,	166462530,166465526,		ENST00000497562.1
uc010fpo.4	chr2	+	166888486	167259749	166903482	167259363	10	166888486,166903464,167135908,167210734,167218165,167239854,167240663,167241776,167254031,167257856,	166888557,166903890,167136062,167210895,167218300,167239965,167240736,167241910,167254165,167259749,	A4UGR9	ENST00000409043.5
uc010fpn.4	chr2	+	166888486	167259749	166903482	167259363	11	166888486,166903464,167135908,167184541,167210734,167218165,167239854,167240663,167241776,167254031,167257856,	166888557,166903890,167136062,167184640,167210895,167218300,167239965,167240736,167241910,167254165,167259749,	A4UGR9	ENST00000409728.5
uc002udx.4	chr2	+	166888486	167259753	166903482	167254126	11	166888486,166903464,167135908,167210734,167218165,167239854,167240663,167241776,167242568,167254031,167257856,	166888557,166903890,167136062,167210895,167218300,167239965,167240736,167241910,167251947,167254165,167259753,	A4UGR9	ENST00000409195.5
uc032oir.2	chr2	-	167123903	167140955	167123903	167123903	2	167123903,167140801,	167124525,167140955,		ENST00000525330.1
uc061pfv.1	chr2	+	167135900	167259749	167136025	167254126	9	167135900,167210734,167218165,167239854,167240663,167241776,167242568,167254031,167257856,	167136062,167210895,167218300,167239965,167240736,167241910,167251947,167254165,167259749,	A4UGR9	ENST00000628543.2
uc010fpq.4	chr2	+	167187282	167259749	167210838	167254126	9	167187282,167210734,167218165,167239854,167240663,167241776,167242568,167254031,167257856,	167187531,167210895,167218300,167239965,167240736,167241910,167251947,167254165,167259749,	A4UGR9	ENST00000409273.5
uc010fpr.4	chr2	+	167187282	167259749	167210838	167259363	8	167187282,167210734,167218165,167239854,167240663,167241776,167254031,167257856,	167187531,167210895,167218300,167239965,167240736,167241910,167254165,167259749,	A4UGR9	ENST00000409605.1
uc061pfw.1	chr2	+	167248681	167259749	167249150	167254126	4	167248681,167249101,167254031,167257856,	167249054,167251947,167254165,167259749,	A0A0A0MQZ3	ENST00000295237.10
uc061pfx.1	chr2	+	167293170	167558333	167293170	167293170	3	167293170,167490176,167558136,	167293334,167490277,167558333,		ENST00000442316.1
uc061pfy.1	chr2	-	167631479	167631541	167631479	167631479	1	167631479,	167631541,		ENST00000459595.1
uc061pfz.1	chr2	-	167814773	167869914	167814773	167814773	2	167814773,167869739,	167815231,167869914,		ENST00000430546.1
uc061pga.1	chr2	-	167815052	167941144	167815052	167815052	5	167815052,167862714,167869739,167900731,167941108,	167815231,167862850,167869980,167900782,167941144,		ENST00000436982.2
uc061pgb.1	chr2	+	167868947	167874041	167869039	167870020	1	167868947,	167874041,	Q9Y5Z6	ENST00000392690.3
uc061pgc.1	chr2	-	167954019	168113106	167954019	167954019	9	167954019,167964661,168012633,168017042,168063499,168065318,168074981,168075108,168112917,	167955570,167964726,168012702,168017095,168063570,168065381,168075011,168075231,168113106,		ENST00000487143.5
uc002uea.4	chr2	-	167954019	168248141	167955495	168247435	18	167954019,167964661,168012633,168017042,168063499,168065318,168074981,168075108,168129540,168129709,168138087,168140288,168140648,168161786,168163738,168167298,168181977,168247227,	167955570,167964726,168012702,168017095,168063570,168065381,168075011,168075231,168129606,168129758,168138221,168140390,168140758,168161842,168163880,168167407,168182090,168248141,	Q9UEW8	ENST00000355999.4
uc061pgd.1	chr2	-	167964307	168012661	167964307	167964307	3	167964307,167964661,168012633,	167964545,167964726,168012661,		ENST00000461000.1
uc021vsd.2	chr2	+	168451323	168451606	168451323	168451323	1	168451323,	168451606,		ENST00000489529.3
uc002ueb.3	chr2	+	168455861	168775137	168456448	168769662	10	168455861,168547595,168561191,168630984,168691033,168694958,168715000,168717871,168765591,168769509,	168456618,168547701,168561322,168631042,168691084,168695051,168715129,168717978,168765748,168775137,	Q6ZMG9	ENST00000305747.10
uc002uec.2	chr2	+	168456248	168775134	168456448	168769662	11	168456248,168547595,168561191,168630984,168691033,168694958,168715000,168717871,168765591,168766321,168769509,	168456618,168547701,168561322,168631042,168691084,168695051,168715129,168717978,168765748,168766345,168775134,	Q6ZMG9	ENST00000392687.4
uc021vse.1	chr2	+	168582942	168583018	168582942	168582942	1	168582942,	168583018,		ENST00000583305.1
uc061pge.1	chr2	-	168606389	168606496	168606389	168606389	1	168606389,	168606496,		ENST00000362478.1
uc002ued.5	chr2	-	168771952	168786429	168771952	168771952	3	168771952,168774820,168786356,	168774638,168774951,168786429,		ENST00000425636.6
uc061pgf.1	chr2	-	168774354	168784694	168774354	168774354	3	168774354,168774820,168784568,	168774638,168774951,168784694,		ENST00000627467.2
uc061pgg.1	chr2	-	168774354	168786397	168774354	168774354	6	168774354,168774820,168783011,168783233,168783954,168786356,	168774638,168774951,168783090,168783375,168784047,168786397,		ENST00000594941.5
uc061pgh.1	chr2	-	168774359	168786435	168774359	168774359	5	168774359,168774820,168775195,168783954,168786356,	168774638,168774951,168775370,168784047,168786435,		ENST00000609665.5
uc061pgi.1	chr2	-	168774397	168784788	168774397	168774397	4	168774397,168774820,168784097,168784562,	168774638,168774951,168784214,168784788,		ENST00000600693.5
uc031rpx.2	chr2	-	168774398	168786428	168774398	168774398	4	168774398,168774820,168783954,168786356,	168774638,168774951,168784047,168786428,		ENST00000599361.5
uc061pgj.1	chr2	-	168774418	168786429	168774418	168774418	5	168774418,168774820,168777812,168783954,168786356,	168774638,168774951,168777937,168784047,168786429,		ENST00000609766.5
uc061pgk.1	chr2	-	168774448	168786961	168774448	168774448	4	168774448,168774820,168783954,168786886,	168774638,168774951,168784047,168786961,		ENST00000607993.5
uc061pgl.1	chr2	-	168774449	168786429	168774449	168774449	3	168774449,168783954,168786356,	168774951,168784047,168786429,		ENST00000614990.4
uc061pgm.1	chr2	-	168774820	168786429	168774820	168774820	4	168774820,168775195,168783954,168786356,	168774951,168775315,168784047,168786429,		ENST00000599755.5
uc061pgn.1	chr2	-	168783138	168786429	168783138	168783138	3	168783138,168783954,168786356,	168783471,168784047,168786429,		ENST00000594898.1
uc002uef.4	chr2	+	168786538	168865055	168802646	168864970	21	168786538,168787860,168798154,168801065,168802380,168811566,168824633,168828157,168828419,168831471,168834226,168842991,168850835,168851083,168851278,168855351,168856689,168859511,168860794,168861959,168864833,	168786636,168788048,168798222,168801203,168802673,168811652,168824717,168828220,168828501,168831534,168834325,168843117,168851006,168851182,168851404,168855460,168856778,168859637,168860909,168862049,168865055,	Q8IVI9	ENST00000458381.6
uc061pgo.1	chr2	+	168798150	168865339	168802646	168864970	19	168798150,168801065,168802380,168811566,168824633,168828157,168828419,168831471,168834226,168842991,168850835,168851083,168851278,168855351,168856689,168859511,168860794,168861959,168864833,	168798222,168801203,168802673,168811652,168824717,168828220,168828501,168831534,168834325,168843117,168851006,168851182,168851404,168855460,168856778,168859637,168860909,168862049,168865339,	Q8IVI9	ENST00000444448.6
uc002ueg.4	chr2	+	168802417	168865514	168802646	168864970	16	168802417,168811566,168824633,168828157,168828419,168831471,168834226,168842991,168851083,168851278,168855351,168856689,168859511,168860794,168861959,168864833,	168802673,168811652,168824717,168828220,168828501,168831534,168834325,168843117,168851182,168851404,168855460,168856778,168859637,168860909,168862049,168865514,	Q8IVI9	ENST00000317647.11
uc061pgp.1	chr2	+	168802591	168831533	168802646	168824689	7	168802591,168811566,168818171,168824633,168828157,168828419,168831471,	168802673,168811652,168818296,168824717,168828220,168828501,168831533,	F8WCW8	ENST00000439509.5
uc002ueh.4	chr2	+	168802596	168865054	168828194	168864970	15	168802596,168824633,168828157,168828419,168831471,168834226,168842991,168851083,168851278,168855351,168856689,168859511,168860794,168861959,168864833,	168802673,168824717,168828220,168828501,168831534,168834325,168843117,168851182,168851404,168855460,168856778,168859637,168860909,168862049,168865054,	Q8IVI9	ENST00000445023.6
uc061pgq.1	chr2	+	168802635	168864970	168828194	168864970	15	168802635,168824633,168828157,168828419,168831471,168834226,168842991,168851083,168851278,168855351,168856689,168859511,168860794,168861959,168864833,	168802673,168824717,168828220,168828501,168831534,168834325,168843117,168851182,168851404,168855460,168856778,168859637,168860909,168862049,168864970,	Q8IVI9	ENST00000397206.6
uc061pgr.1	chr2	+	168802638	168812084	168802638	168802638	2	168802638,168811566,	168802673,168812084,		ENST00000471833.1
uc010fpu.4	chr2	+	168802646	168864970	168802646	168864970	15	168802646,168811566,168828157,168828419,168831471,168834226,168842991,168851083,168851278,168855351,168856689,168859511,168860794,168861959,168864833,	168802673,168811652,168828220,168828501,168831534,168834325,168843117,168851182,168851404,168855460,168856778,168859637,168860909,168862049,168864970,	Q8IVI9	ENST00000397209.6
uc061pgs.1	chr2	+	168802646	168864970	168802646	168864970	15	168802646,168811566,168828157,168828419,168831471,168834226,168842991,168851083,168851278,168855351,168856689,168859511,168860794,168861959,168864833,	168802673,168811652,168828220,168828501,168831534,168834325,168843117,168851182,168851404,168855460,168856778,168859637,168860909,168862049,168864970,	Q8IVI9	ENST00000628859.2
uc061pgt.1	chr2	+	168811333	168851182	168828194	168851182	9	168811333,168811566,168824633,168828157,168828419,168831471,168834226,168842991,168851083,	168811425,168811652,168824717,168828220,168828501,168831534,168834325,168843117,168851182,	E9PDM0	ENST00000447264.2
uc061pgu.1	chr2	-	168834131	168889293	168834131	168834131	5	168834131,168873584,168876071,168877237,168889225,	168834222,168873683,168876176,168877384,168889293,		ENST00000479309.6
uc061pgv.1	chr2	+	168843051	168855654	168843051	168843051	4	168843051,168851083,168851278,168855351,	168843117,168851182,168851404,168855654,		ENST00000486873.2
uc061pgw.1	chr2	+	168855421	168859533	168855421	168855908	4	168855421,168855885,168856689,168859511,	168855460,168856210,168856778,168859533,	H7BZA6	ENST00000427068.1
uc061pgx.1	chr2	+	168855685	168865054	168855685	168855685	5	168855685,168859511,168860794,168861959,168864833,	168856778,168859637,168860909,168862049,168865054,		ENST00000472260.1
uc061pgy.1	chr2	+	168859108	168860838	168859108	168859108	2	168859108,168860794,	168859637,168860838,		ENST00000495202.1
uc002uel.4	chr2	-	168870893	168890445	168871430	168889519	7	168870893,168873584,168876071,168877237,168889225,168889386,168890317,	168871555,168873683,168876176,168877384,168889291,168889533,168890445,	Q9HBM1	ENST00000282074.6
uc061pgz.1	chr2	-	168877237	168913277	168877237	168889519	5	168877237,168889225,168889386,168890528,168913199,	168877384,168889291,168889533,168890686,168913277,	C9JW94	ENST00000451987.5
uc061pha.1	chr2	-	168877237	168913371	168877237	168877237	6	168877237,168884847,168889225,168889386,168890528,168913195,	168877384,168884907,168889291,168889533,168890686,168913371,		ENST00000472216.2
uc002uem.4	chr2	+	168901239	168908133	168901331	168908079	5	168901239,168902444,168904504,168906663,168907567,	168901549,168902554,168904616,168906779,168908133,	Q9NQR9	ENST00000375363.7
uc002uen.4	chr2	+	168901290	168907731	168901331	168907592	4	168901290,168902444,168904504,168907567,	168901549,168902554,168904616,168907731,	Q9NQR9	ENST00000429379.2
uc061phb.1	chr2	+	168901292	168910000	168901331	168904595	4	168901292,168904504,168906663,168907567,	168901549,168904616,168906779,168910000,	Q9NQR9	ENST00000282075.5
uc061phc.1	chr2	+	168901324	168907836	168901331	168907592	2	168901324,168907567,	168901549,168907836,	C9IYU7	ENST00000421979.1
uc061phd.1	chr2	+	168902948	168908695	168902948	168902948	3	168902948,168904504,168907567,	168902992,168904616,168908695,		ENST00000461586.1
uc002ueo.2	chr2	-	168922937	169031322	168923621	169018125	28	168922937,168924656,168927155,168930664,168932376,168935183,168936229,168944604,168944856,168957963,168964205,168968426,168969349,168970044,168971846,168973714,168976576,168979865,168986109,168990800,168993710,168995348,168996634,169013271,169014302,169016777,169018049,169031224,	168923822,168924803,168927362,168930862,168932533,168935425,168936433,168944766,168944961,168958128,168964308,168968490,168969551,168970215,168972050,168973840,168976687,168979979,168986284,168990925,168993882,168995482,168996722,169013510,169014354,169016799,169018152,169031322,	O95342	ENST00000263817.6
uc061phe.1	chr2	-	168923382	168972032	168970323	168972032	15	168923382,168924656,168927155,168930664,168932376,168935183,168936229,168944604,168944856,168957963,168964205,168968426,168969349,168970044,168971846,	168923822,168924803,168927290,168930862,168932533,168935425,168936433,168944766,168944961,168958128,168964308,168968490,168969551,168970356,168972032,	H7C486	ENST00000439188.1
uc061phf.1	chr2	-	168969522	168970591	168969522	168969522	2	168969522,168970044,	168969551,168970591,		ENST00000478354.1
uc061phg.1	chr2	+	169064788	169096167	169081581	169095767	8	169064788,169066417,169070129,169072574,169081522,169083328,169091789,169095543,	169065099,169066719,169070849,169072685,169081894,169083587,169091953,169096167,	Q9BPW9	ENST00000602501.5
uc002ueq.3	chr2	+	169067034	169096167	169081581	169095767	6	169067034,169069452,169081522,169083328,169091789,169095543,	169067267,169069717,169081894,169083587,169091953,169096167,	Q9BPW9	ENST00000357546.6
uc010zdc.2	chr2	+	169067034	169096167	169067146	169095767	5	169067034,169081522,169083328,169091789,169095543,	169067267,169081894,169083587,169091953,169096167,	Q9BPW9	ENST00000432060.6
uc061phh.1	chr2	+	169069555	169096162	169081581	169095767	6	169069555,169081050,169081522,169083328,169091789,169095543,	169069717,169081152,169081894,169083587,169091953,169096162,	Q9BPW9	ENST00000428522.5
uc061phi.1	chr2	+	169069561	169081779	169081581	169081779	3	169069561,169072574,169081522,	169069717,169072685,169081779,	C9J430	ENST00000450153.1
uc061phj.1	chr2	+	169069575	169095767	169083456	169095767	5	169069575,169081639,169083328,169091789,169095543,	169069717,169081894,169083587,169091953,169095767,	Q9BPW9	ENST00000421653.5
uc010zdd.3	chr2	+	169072499	169096167	169081581	169095767	6	169072499,169074254,169081522,169083328,169091789,169095543,	169072685,169074466,169081894,169083587,169091953,169096167,	Q9BPW9	ENST00000436483.6
uc010zde.2	chr2	+	169081106	169096167	169081581	169095767	5	169081106,169081522,169083328,169091789,169095543,	169081152,169081894,169083587,169091953,169096167,	Q9BPW9	ENST00000412271.1
uc061phk.1	chr2	+	169100742	169101210	169100742	169100742	2	169100742,169101065,	169100904,169101210,		ENST00000432133.1
uc002ues.4	chr2	-	169127108	169362685	169128662	169362399	79	169127108,169129012,169132573,169137391,169138576,169139250,169139542,169140454,169142673,169145746,169146738,169150897,169152798,169154459,169156273,169157370,169162471,169165931,169168538,169169701,169170550,169172014,169173095,169173918,169175192,169176410,169177802,169181447,169182166,169185502,169187969,169191831,169193760,169196910,169198785,169201627,169202755,169203981,169205478,169206022,169206329,169209452,169211967,169213656,169216252,169220453,169225309,169226421,169231713,169233410,169235839,169237102,169238090,169239526,169240987,169242955,169243402,169244692,169246704,169247377,169256105,169257123,169259024,169270903,169272926,169275035,169277744,169279371,169280349,169282872,169289025,169290844,169292252,169294147,169294599,169307280,169318761,169320776,169362320,	169128830,169129084,169132681,169137493,169138706,169139371,169139610,169140545,169142793,169145923,169146959,169151026,169152964,169154603,169156405,169157502,169162600,169166054,169168676,169169818,169170667,169172134,169173224,169174164,169175389,169176588,169178026,169181618,169182319,169186019,169188265,169192033,169193892,169197030,169198911,169201870,169202959,169204271,169205637,169206188,169207250,169209641,169212207,169213870,169216430,169220563,169225453,169226588,169231842,169233588,169236068,169237287,169238302,169239775,169241365,169243072,169243522,169244932,169246986,169247515,169256236,169257249,169259217,169271107,169273067,169275238,169277951,169279595,169280519,169283001,169289145,169290997,169292369,169294261,169294710,169307397,169318884,169320884,169362685,	P98164	ENST00000263816.7
uc061phl.1	chr2	-	169132599	169139663	169132599	169132599	5	169132599,169137391,169138576,169139250,169139542,	169132681,169137493,169138706,169139371,169139663,		ENST00000491228.1
uc061phm.1	chr2	-	169177839	169182450	169177839	169177839	4	169177839,169181447,169182166,169182404,	169178026,169181618,169182319,169182450,		ENST00000461418.1
uc010zdf.2	chr2	-	169240749	169362534	169240943	169362399	23	169240749,169242955,169243402,169244692,169246704,169247377,169256105,169257123,169259024,169272926,169275035,169279371,169280349,169282872,169289025,169290844,169292252,169294147,169294599,169307280,169318761,169320776,169362320,	169241365,169243072,169243522,169244932,169246986,169247515,169256236,169257249,169259217,169273067,169275238,169279595,169280519,169283001,169289145,169290997,169292369,169294261,169294710,169307397,169318884,169320884,169362534,	E9PC35	ENST00000443831.1
uc061phn.1	chr2	-	169270999	169275353	169270999	169270999	3	169270999,169272926,169275035,	169271107,169273067,169275353,		ENST00000493501.1
uc002uet.4	chr2	+	169479177	169506655	169479553	169504582	12	169479177,169482250,169487068,169487805,169487986,169492873,169493740,169497626,169499485,169503094,169504302,169504480,	169479612,169482333,169487134,169487855,169488114,169493009,169493836,169497689,169499620,169503178,169504326,169506655,	Q8N3I7	ENST00000295240.7
uc061pho.1	chr2	+	169479479	169482710	169479479	169479479	2	169479479,169482250,	169479612,169482710,		ENST00000469980.1
uc010zdh.2	chr2	+	169479479	169525922	169479553	169525696	16	169479479,169482250,169487068,169487805,169487986,169492873,169493740,169497626,169499485,169503094,169504302,169514573,169514853,169518189,169520860,169525584,	169479612,169482333,169487134,169487855,169488114,169493009,169493836,169497689,169499620,169503178,169504326,169514731,169514961,169518375,169521007,169525922,	E9PBE3	ENST00000513963.1
uc010fpw.4	chr2	+	169479482	169506655	169479553	169504582	11	169479482,169482250,169487068,169487805,169487986,169492873,169493740,169499485,169503094,169504302,169504480,	169479612,169482333,169487134,169487855,169488114,169493009,169493836,169499620,169503178,169504326,169506655,	Q8N3I7	ENST00000392663.6
uc061php.1	chr2	+	169479501	169497655	169479553	169488006	6	169479501,169482250,169487986,169492873,169493740,169497626,	169479612,169482333,169488114,169493009,169493836,169497655,	F8WBR7	ENST00000443151.1
uc061phq.1	chr2	+	169487761	169493086	169487761	169487761	2	169487761,169492873,	169488114,169493086,		ENST00000475571.1
uc061phr.1	chr2	+	169499033	169506490	169499033	169499033	4	169499033,169503094,169504302,169504480,	169499620,169503178,169504326,169506490,		ENST00000472667.1
uc002ueu.1	chr2	+	169509701	169526262	169509778	169525696	6	169509701,169514573,169514853,169518189,169520860,169525584,	169510888,169514731,169514961,169518375,169521007,169526262,	O60662	ENST00000284669.1
uc061phs.1	chr2	+	169514219	169514950	169514219	169514219	3	169514219,169514573,169514853,	169514302,169514731,169514950,		ENST00000480330.5
uc061pht.1	chr2	+	169514261	169521007	169514261	169514261	5	169514261,169514573,169514853,169518189,169520860,	169514375,169514731,169514961,169518375,169521007,		ENST00000463400.1
uc002uev.6	chr2	-	169529748	169573873	169529824	169572029	15	169529748,169530586,169531351,169537226,169538012,169540050,169544720,169546217,169555123,169557186,169560386,169563224,169569183,169571652,169573668,	169529926,169530701,169531490,169537340,169538141,169540179,169544835,169546704,169555255,169557297,169560785,169563350,169569252,169572171,169573873,	Q53R41	ENST00000453153.6
uc061phu.1	chr2	-	169529754	169540117	169529754	169529754	4	169529754,169530586,169531351,169540050,	169529926,169530701,169531490,169540117,		ENST00000490590.5
uc002uex.7	chr2	-	169529754	169573832	169529824	169572029	14	169529754,169530586,169531351,169537226,169540050,169544720,169546217,169555123,169557186,169560386,169563224,169569183,169571652,169573668,	169529926,169530701,169531490,169537340,169540179,169544835,169546704,169555255,169557297,169560785,169563350,169569252,169572171,169573832,	Q53R41	ENST00000453929.6
uc061phv.1	chr2	-	169529792	169540124	169529792	169529792	5	169529792,169530586,169531351,169538012,169540050,	169529926,169530701,169531490,169538141,169540124,		ENST00000495505.5
uc061phw.1	chr2	-	169529831	169531682	169529831	169529831	3	169529831,169530586,169531351,	169529926,169530701,169531682,		ENST00000488951.1
uc061phx.1	chr2	-	169537001	169538141	169537001	169537001	2	169537001,169538012,	169537340,169538141,		ENST00000488516.1
uc061phy.1	chr2	-	169560270	169563390	169560270	169560270	2	169560270,169563224,	169560785,169563390,		ENST00000487293.2
uc061phz.1	chr2	-	169560529	169571239	169560529	169563280	4	169560529,169563224,169569183,169571003,	169560785,169563350,169569252,169571239,	C9JMM4	ENST00000417376.5
uc061pia.1	chr2	-	169560529	169573812	169560529	169572029	4	169560529,169563224,169571652,169573668,	169560785,169563350,169572171,169573812,	E7EW60	ENST00000438035.5
uc061pib.1	chr2	-	169560529	169573875	169560529	169572029	5	169560529,169563224,169569183,169571652,169572995,	169560785,169563350,169569252,169572171,169573875,	C9JTP4	ENST00000445210.1
uc002uez.4	chr2	+	169584339	169641406	169604041	169637523	14	169584339,169603641,169604025,169604186,169606038,169607103,169608670,169614463,169614584,169630773,169631765,169633159,169636091,169636412,	169584490,169603694,169604102,169604261,169606146,169607148,169608758,169614493,169614724,169630987,169631933,169633247,169636228,169641406,	Q13427	ENST00000260970.7
uc061pic.1	chr2	+	169584343	169636741	169584366	169636741	11	169584343,169606038,169607103,169608670,169614463,169614584,169630773,169631774,169633159,169636091,169636412,	169584490,169606146,169607148,169608758,169614493,169614724,169630987,169631933,169633247,169636228,169636741,	C9JM79	ENST00000433207.5
uc010fpx.4	chr2	+	169584352	169637711	169604041	169637523	13	169584352,169603641,169604025,169604186,169606038,169608670,169614463,169614584,169630773,169631765,169633159,169636091,169636412,	169584490,169603694,169604102,169604261,169606146,169608758,169614493,169614724,169630987,169631933,169633247,169636228,169637711,	E9PG73	ENST00000409714.7
uc061pid.1	chr2	+	169584357	169630884	169584357	169584357	8	169584357,169603641,169604025,169604186,169606038,169607103,169608670,169630773,	169584490,169603694,169604102,169604261,169606146,169607148,169608758,169630884,		ENST00000530152.5
uc002ufa.3	chr2	+	169584386	169633566	169604041	169633304	12	169584386,169603641,169604025,169604186,169606038,169607103,169608670,169614463,169614584,169630773,169631765,169633159,	169584497,169603694,169604102,169604261,169606146,169607148,169608758,169614493,169614724,169630987,169631933,169633566,	Q13427	ENST00000462903.5
uc002ufb.4	chr2	+	169584431	169637621	169604041	169637523	14	169584431,169603641,169604025,169604186,169606038,169607103,169608670,169614463,169614584,169630773,169631765,169633159,169636091,169636412,	169584497,169603694,169604102,169604261,169606146,169607148,169608758,169614493,169614724,169630987,169631933,169633247,169636228,169637621,	Q13427	ENST00000448752.6
uc061pie.1	chr2	+	169584567	169606079	169604041	169606079	4	169584567,169604025,169604186,169606038,	169584899,169604102,169604261,169606079,	C9JT64	ENST00000418888.5
uc061pif.1	chr2	+	169584646	169630966	169604041	169630966	10	169584646,169603641,169604025,169604186,169606038,169607103,169608670,169614463,169614584,169630773,	169584899,169603694,169604102,169604261,169606146,169607148,169608758,169614493,169614724,169630966,	C9JN15	ENST00000414307.5
uc061pig.1	chr2	+	169604039	169630815	169604041	169614465	8	169604039,169604186,169606102,169607103,169608670,169614463,169614584,169630773,	169604102,169604261,169606146,169607148,169608758,169614493,169614724,169630815,	C9J679	ENST00000417938.2
uc061pih.1	chr2	+	169630849	169636814	169630849	169630849	6	169630849,169631598,169631765,169633159,169636091,169636412,	169630987,169631647,169631933,169633247,169636228,169636814,		ENST00000482772.5
uc061pii.1	chr2	+	169631436	169636241	169631436	169631436	3	169631436,169633159,169636091,	169631933,169633247,169636241,		ENST00000466142.1
uc002ufe.3	chr2	-	169645424	169694433	169645840	169694327	9	169645424,169649181,169650328,169654074,169662279,169674575,169674866,169681006,169694260,	169646182,169649346,169650521,169654214,169662436,169674769,169675040,169681233,169694433,	Q0VFZ6	ENST00000447353.5
uc061pij.1	chr2	-	169662325	169694350	169662325	169675037	4	169662325,169674575,169674866,169694260,	169662436,169674769,169675040,169694350,	C9J9F8	ENST00000421028.1
uc061pik.1	chr2	-	169674936	169681324	169674936	169681316	3	169674936,169681006,169681269,	169675040,169681181,169681324,	C9JQ25	ENST00000419478.1
uc021vsg.2	chr2	+	169694453	169701706	169700971	169701697	5	169694453,169695214,169697360,169697864,169700945,	169694622,169695247,169697531,169697982,169701706,	Q8TCD6	ENST00000616481.4
uc021vsi.2	chr2	+	169694453	169701706	169700971	169701697	4	169694453,169695214,169697360,169700945,	169694741,169695247,169697531,169701706,	Q8TCD6	ENST00000616524.4
uc021vsh.2	chr2	+	169694453	169701706	169700971	169701697	4	169694453,169695214,169697892,169700945,	169694622,169695247,169697982,169701706,	Q8TCD6	ENST00000617738.4
uc002ufg.4	chr2	+	169694464	169701708	169700971	169701697	4	169694464,169695214,169697360,169700945,	169694622,169695247,169697531,169701708,	Q8TCD6	ENST00000359744.7
uc061pil.1	chr2	+	169694470	169701138	169700971	169701138	4	169694470,169695214,169697892,169700945,	169694622,169695247,169697982,169701138,	C9JZQ7	ENST00000438838.5
uc061pim.1	chr2	+	169694470	169701378	169700971	169701378	4	169694470,169695214,169697360,169700945,	169694741,169695247,169697531,169701378,	C9J4G2	ENST00000438710.5
uc061pin.1	chr2	+	169694486	169701118	169700971	169701118	5	169694486,169695214,169697360,169697864,169700945,	169694622,169695247,169697531,169697982,169701118,	C9JD35	ENST00000449906.5
uc061pio.1	chr2	+	169694487	169749682	169749534	169749682	6	169694487,169695214,169697360,169697892,169741384,169749421,	169694622,169695247,169697531,169697982,169741537,169749682,	S4R3P4	ENST00000498202.6
uc002ufh.3	chr2	+	169694490	169749804	169735014	169749732	6	169694490,169695214,169697360,169735012,169741384,169749421,	169694622,169695247,169697531,169736227,169741537,169749804,	Q8NBE8	ENST00000272797.8
uc061pip.1	chr2	+	169695213	169698300	169695213	169695213	4	169695213,169697360,169697892,169698186,	169695247,169697531,169697982,169698300,		ENST00000476919.1
uc061piq.1	chr2	+	169697392	169749759	169749534	169749732	3	169697392,169741384,169749421,	169697531,169741537,169749759,	S4R452	ENST00000602521.1
uc061pir.1	chr2	+	169727871	169728003	169727871	169727871	1	169727871,	169728003,		ENST00000384234.1
uc002ufi.3	chr2	+	169733845	169751888	169735014	169749732	4	169733845,169735012,169741384,169749421,	169734087,169736227,169741537,169751888,	Q8NBE8	ENST00000392647.6
uc061pis.1	chr2	+	169735551	169773385	169735551	169773357	3	169735551,169741384,169773319,	169736227,169741537,169773385,	H7C0F4	ENST00000437875.1
uc061pit.1	chr2	+	169740996	169749500	169740996	169740996	2	169740996,169749421,	169741537,169749500,		ENST00000494387.1
uc061piu.1	chr2	+	169741492	169776989	169741492	169776472	2	169741492,169776440,	169741537,169776989,	H7C1K9	ENST00000448589.1
uc061piv.1	chr2	+	169791932	169807071	169800960	169807071	6	169791932,169800951,169805473,169805664,169806784,169806970,	169793832,169801026,169805577,169805839,169806892,169807071,	E7ERC4	ENST00000422006.5
uc002ufk.4	chr2	+	169798811	169812064	169800960	169811756	12	169798811,169800951,169805473,169805664,169806784,169806970,169808481,169808859,169810282,169810857,169811182,169811667,	169798976,169801026,169805577,169805839,169806892,169807071,169808553,169808902,169810423,169811044,169811323,169812064,	P05455	ENST00000260956.8
uc061piw.1	chr2	+	169798878	169806890	169800960	169806057	6	169798878,169800951,169805473,169805664,169805997,169806784,	169798976,169801026,169805577,169805839,169806113,169806890,	E9PFL9	ENST00000413002.5
uc061pix.1	chr2	+	169798878	169807030	169805560	169807030	5	169798878,169805473,169805664,169806784,169806970,	169798976,169805577,169805839,169806892,169807030,	E9PGX9	ENST00000417292.5
uc061piy.1	chr2	+	169798879	169806007	169798879	169798879	4	169798879,169800951,169805473,169805664,	169798976,169801026,169805577,169806007,		ENST00000461708.1
uc002ufm.4	chr2	+	169799278	169812064	169800960	169811756	12	169799278,169800951,169805473,169805664,169806784,169806970,169808481,169808859,169810282,169810857,169811182,169811667,	169799516,169801026,169805577,169805839,169806892,169807071,169808553,169808902,169810423,169811044,169811323,169812064,	P05455	ENST00000409333.1
uc061piz.1	chr2	+	169805743	169806978	169805743	169805743	2	169805743,169806784,	169805839,169806978,		ENST00000468600.1
uc061pja.1	chr2	+	169806580	169810411	169806580	169806580	4	169806580,169808481,169808859,169810282,	169807071,169808553,169808902,169810411,		ENST00000474273.5
uc061pjb.1	chr2	+	169806835	169808666	169806835	169806835	2	169806835,169808481,	169807071,169808666,		ENST00000465871.1
uc061pjc.1	chr2	+	169808476	169810602	169808476	169808476	3	169808476,169808859,169810282,	169808553,169808902,169810602,		ENST00000470621.1
uc061pjd.1	chr2	+	169808476	169811044	169808476	169808476	3	169808476,169810282,169810857,	169808902,169810423,169811044,		ENST00000490914.1
uc061pje.1	chr2	+	169810062	169810888	169810062	169810062	2	169810062,169810857,	169810423,169810888,		ENST00000494051.1
uc061pjf.1	chr2	-	169810080	169824905	169810338	169824597	8	169810080,169812456,169815476,169819560,169821091,169821942,169824488,169824867,	169810344,169812506,169815528,169819643,169821273,169822057,169824640,169824905,	B8ZZE3	ENST00000409837.5
uc061pjg.1	chr2	-	169810082	169824905	169821096	169824597	10	169810082,169812456,169815476,169819560,169821091,169821130,169821200,169821942,169824488,169824867,	169810344,169812506,169815528,169819643,169821129,169821199,169821273,169822057,169824640,169824905,	A0A087WVY0	ENST00000614043.4
uc061pjh.1	chr2	-	169811756	169821229	169811819	169821229	5	169811756,169812456,169815476,169819560,169821091,	169811858,169812524,169815528,169819643,169821229,	H7C0M7	ENST00000442181.5
uc061pji.1	chr2	-	169811756	169824814	169811819	169824597	6	169811756,169812456,169815476,169819560,169824488,169824781,	169811858,169812506,169815528,169819643,169824640,169824814,	B8ZZY8	ENST00000409340.5
uc002ufn.4	chr2	-	169811756	169824914	169811819	169824597	7	169811756,169812456,169815476,169819560,169821091,169821942,169824488,	169811858,169812506,169815528,169819643,169821273,169822057,169824914,	Q9NRN9	ENST00000260953.9
uc002ufo.4	chr2	-	169811756	169824925	169811819	169824597	8	169811756,169812456,169815476,169819560,169821091,169821942,169824488,169824781,	169811858,169812506,169815528,169819643,169821273,169822057,169824640,169824925,	Q9NRN9	ENST00000409965.5
uc002ufp.4	chr2	-	169811756	169824931	169811819	169824597	8	169811756,169812456,169815476,169819560,169821091,169821942,169824488,169824867,	169811858,169812506,169815528,169819643,169821273,169822057,169824640,169824931,	Q9NRN9	ENST00000392640.6
uc061pjj.1	chr2	-	169811757	169813175	169811757	169811757	2	169811757,169812456,	169811858,169813175,		ENST00000484351.1
uc061pjk.1	chr2	-	169811762	169824901	169811819	169824597	6	169811762,169812456,169821091,169821942,169824488,169824867,	169811858,169812506,169821273,169822057,169824640,169824901,	E7EMN2	ENST00000308099.7
uc061pjl.1	chr2	-	169811764	169824558	169819564	169824558	6	169811764,169812456,169815476,169819560,169821942,169824488,	169811858,169812506,169815528,169819643,169822057,169824558,	H0YFV5	ENST00000537825.5
uc061pjm.1	chr2	-	169811813	169824874	169812312	169824597	7	169811813,169815476,169819560,169821091,169821942,169824488,169824781,	169812506,169815528,169819643,169821273,169822057,169824640,169824874,	B8ZZC8	ENST00000410097.5
uc061pjn.1	chr2	-	169812469	169824913	169812469	169824597	3	169812469,169824488,169824867,	169812506,169824640,169824913,	F5H4E8	ENST00000538491.1
uc061pjo.1	chr2	-	169824181	169824872	169824181	169824181	2	169824181,169824781,	169824640,169824872,		ENST00000471560.1
uc061pjp.1	chr2	+	169827457	170084131	169827507	170081843	39	169827457,169872235,169875790,169877493,169878524,169891164,169895180,169896506,169905113,169906030,169914059,169923928,169924083,169925618,169926691,169926837,169927319,169928728,169932911,169942492,169946287,169947541,169949604,169958437,169986644,169994322,170001303,170006989,170008803,170015280,170029345,170040881,170055459,170061078,170061317,170073427,170079813,170080544,170081725,	169828052,169872375,169875949,169877637,169878574,169891231,169895311,169896735,169905293,169906164,169914146,169923994,169924173,169925747,169926744,169926971,169927407,169928868,169933008,169942634,169946392,169947715,169950065,169958526,169986794,169994456,170001414,170007190,170008940,170015366,170029448,170040985,170055584,170061186,170061443,170073607,170080023,170080684,170084131,	Q6ZT12	ENST00000272793.9
uc010zdi.3	chr2	+	169827507	170084127	169827507	170081843	39	169827507,169872235,169875790,169877493,169878524,169891164,169895180,169896506,169905113,169906030,169914059,169923928,169924083,169925618,169926691,169926837,169927319,169928726,169932911,169942492,169946287,169947541,169949604,169958437,169986644,169994322,170001303,170006989,170008803,170015280,170029345,170040881,170055459,170061078,170061317,170073427,170079813,170080544,170081725,	169828052,169872375,169875949,169877637,169878574,169891231,169895311,169896735,169905293,169906164,169914146,169923994,169924173,169925747,169926744,169926971,169927405,169928868,169933008,169942634,169946392,169947715,169950065,169958526,169986794,169994456,170001414,170007190,170008940,170015366,170029448,170040985,170055584,170061186,170061443,170073607,170080023,170080684,170084127,	Q6ZT12	ENST00000418381.5
uc002ufr.5	chr2	+	169928860	170084131	169928860	169964469	23	169928860,169932911,169942492,169946287,169947541,169949604,169958437,169964392,169986733,169994322,170001303,170006989,170008803,170014814,170015280,170029350,170040881,170061078,170061317,170073403,170079813,170080544,170081725,	169928868,169933008,169942634,169946392,169947715,169950065,169958526,169964538,169986794,169994456,170001414,170007202,170008940,170014865,170015366,170029448,170040985,170061186,170061443,170073607,170080023,170080684,170084131,	H7C481	ENST00000430321.5
uc061pjq.1	chr2	+	169946309	170084120	169946309	170081843	19	169946309,169947541,169949604,169958437,169986644,169994322,170001303,170006989,170008803,170015280,170029345,170040881,170055459,170061078,170061317,170073427,170079813,170080544,170081725,	169946392,169947715,169950065,169958526,169986794,169994456,170001414,170007202,170008940,170015366,170029448,170040985,170055584,170061186,170061443,170073607,170080023,170080684,170084120,	H0Y3K2	ENST00000392632.6
uc061pjr.1	chr2	+	169947408	169949892	169947408	169947408	2	169947408,169949604,	169947715,169949892,		ENST00000477461.1
uc061pjs.1	chr2	+	169949481	169958521	169949481	169949481	2	169949481,169958437,	169950065,169958521,		ENST00000487689.1
uc061pjt.1	chr2	+	170001372	170082259	170001372	170081843	14	170001372,170006989,170008803,170015280,170016832,170029345,170040881,170055459,170061078,170061317,170073427,170079813,170080544,170081725,	170001414,170007190,170008940,170015366,170016919,170029448,170040985,170055584,170061186,170061443,170073607,170080023,170080684,170082259,	H7BZD8	ENST00000439681.1
uc061pju.1	chr2	+	170008839	170084131	170008839	170015281	12	170008839,170013840,170015280,170029345,170040881,170055459,170061078,170061317,170073427,170079813,170080544,170081725,	170008940,170013972,170015366,170029448,170040985,170055584,170061186,170061443,170073607,170080023,170080684,170084131,	F8WEB7	ENST00000444475.5
uc061pjv.1	chr2	+	170014039	170029435	170014039	170014039	3	170014039,170015280,170029345,	170014439,170015366,170029435,		ENST00000465630.1
uc002ufu.5	chr2	+	170014802	170084131	170014802	170014802	10	170014802,170029345,170040881,170055459,170061078,170061317,170073427,170079813,170080544,170081725,	170015366,170029448,170040985,170055584,170061186,170061443,170073607,170080023,170080684,170084131,		ENST00000474426.1
uc061pjw.1	chr2	+	170080023	170081855	170080023	170080023	2	170080023,170081725,	170080684,170081855,		ENST00000484596.1
uc061pjx.1	chr2	-	170119995	170120098	170119995	170119995	1	170119995,	170120098,		ENST00000516998.1
uc002ufv.6	chr2	+	170178144	170519978	170178144	170178144	30	170178144,170199207,170200149,170214378,170214728,170217318,170235990,170335384,170369221,170382015,170383072,170383709,170386188,170387105,170391519,170392380,170400187,170401480,170402847,170404246,170405544,170407714,170443966,170463367,170466505,170498591,170499645,170501784,170514920,170519437,	170178289,170199391,170200284,170214483,170214828,170217395,170236136,170335450,170369377,170382112,170383189,170383814,170386272,170387308,170391618,170392495,170400314,170401691,170402995,170404400,170405633,170407844,170444046,170463445,170466711,170498703,170499808,170501865,170515022,170519978,		ENST00000409940.6
uc061pjy.1	chr2	+	170178144	170651639	170178144	170178144	34	170178144,170199207,170200149,170214378,170214728,170217318,170235990,170335384,170369221,170382015,170383072,170383709,170386188,170387105,170391519,170392380,170400187,170401480,170402847,170404246,170405544,170407714,170443966,170463367,170466505,170498591,170499645,170501784,170514920,170519437,170524504,170542905,170543891,170651627,	170178289,170199391,170200284,170214483,170214828,170217395,170236136,170335450,170369377,170382112,170383189,170383814,170386272,170387308,170391618,170392495,170400314,170401691,170402995,170404400,170405633,170407844,170444046,170463445,170466711,170498703,170499808,170501865,170515022,170519540,170524626,170542966,170543988,170651639,		ENST00000438642.6
uc061pjz.1	chr2	+	170178144	170654481	170178287	170651700	35	170178144,170199207,170200149,170214378,170214728,170217318,170235990,170335384,170369221,170382015,170383072,170383709,170386188,170387105,170391519,170392380,170400187,170401480,170402847,170404246,170405544,170407714,170443966,170463367,170466505,170498591,170499645,170514920,170519437,170542905,170543891,170646908,170651627,170652107,170652982,	170178289,170199391,170200284,170214483,170214828,170217395,170236136,170335450,170369377,170382112,170383189,170383814,170386272,170387308,170391618,170392495,170400314,170401691,170402995,170404400,170405633,170407844,170444046,170463445,170466711,170498703,170499808,170515022,170519540,170542966,170543988,170646939,170651734,170652154,170654481,	Q8WXR4	ENST00000317935.10
uc002ufy.4	chr2	+	170178144	170654481	170178287	170653121	35	170178144,170199207,170200149,170214378,170214728,170217318,170235990,170335384,170369221,170382015,170383072,170383709,170386188,170387105,170391519,170392380,170400187,170401480,170402847,170404246,170405544,170407714,170443966,170463367,170466505,170498591,170499645,170501784,170514920,170519437,170542905,170543891,170651627,170652107,170652982,	170178289,170199391,170200284,170214483,170214828,170217395,170236136,170335450,170369377,170382112,170383189,170383814,170386272,170387308,170391618,170392495,170400314,170401691,170402995,170404400,170405633,170407844,170444046,170463445,170466711,170498703,170499808,170501865,170515022,170519540,170542966,170543988,170651734,170652154,170654481,	Q8WXR4	ENST00000408978.8
uc002ufz.4	chr2	+	170178144	170654481	170178287	170653121	34	170178144,170199207,170200149,170214378,170214728,170217318,170235990,170335384,170369221,170382015,170383072,170383709,170386188,170387105,170391519,170392380,170400187,170401480,170402847,170404246,170405544,170407714,170443966,170463367,170466505,170498591,170499645,170514920,170519437,170542905,170543891,170651627,170652107,170652982,	170178289,170199391,170200284,170214483,170214828,170217395,170236136,170335450,170369377,170382112,170383189,170383814,170386272,170387308,170391618,170392495,170400314,170401691,170402995,170404400,170405633,170407844,170444046,170463445,170466711,170498703,170499808,170515022,170519540,170542966,170543988,170651734,170652154,170654481,	Q8WXR4	ENST00000409044.7
uc061pka.1	chr2	+	170180148	170499808	170180152	170499808	27	170180148,170199207,170200149,170214378,170214728,170217318,170235990,170335384,170369221,170382015,170383072,170383709,170386188,170387105,170391519,170392380,170400187,170401480,170402847,170404246,170405544,170407714,170443966,170463367,170466505,170498591,170499645,	170180181,170199391,170200284,170214483,170214828,170217395,170236136,170335450,170369377,170382112,170383189,170383814,170386272,170387308,170391618,170392495,170400314,170401691,170402995,170404400,170405633,170407844,170444046,170463445,170466711,170498703,170499808,	F5H2J1	ENST00000484338.6
uc002uga.4	chr2	+	170199207	170382766	170199207	170382127	9	170199207,170200149,170214378,170214728,170217318,170235990,170335384,170369221,170382015,	170199391,170200284,170214483,170214828,170217395,170236136,170335450,170369377,170382766,	H7C1M9	ENST00000442690.1
uc002ugb.4	chr2	+	170199251	170655171	170199251	170199251	28	170199251,170200149,170214378,170217318,170235990,170335384,170369207,170382015,170383072,170383709,170386188,170387105,170391519,170392380,170400187,170401480,170402847,170404246,170405544,170407714,170443966,170514920,170519437,170542905,170543891,170651627,170652107,170652982,	170199391,170200284,170214483,170217395,170236136,170335450,170369377,170382112,170383189,170383814,170386272,170387308,170391618,170392495,170400314,170401691,170402995,170404400,170405633,170407844,170444046,170515022,170519540,170542966,170543988,170651734,170652154,170655171,		ENST00000602629.1
uc061pkb.1	chr2	-	170332084	170344880	170332084	170332084	6	170332084,170333920,170334745,170337848,170343458,170344798,	170332277,170334131,170334879,170337913,170343656,170344880,		ENST00000630367.2
uc061pkc.1	chr2	-	170333923	170344883	170333923	170333923	5	170333923,170334745,170337848,170343458,170344798,	170334131,170334879,170337913,170343558,170344883,		ENST00000631172.2
uc061pkd.1	chr2	-	170333923	170344928	170333923	170333923	5	170333923,170334745,170337848,170343458,170344798,	170334131,170334879,170337948,170343656,170344928,		ENST00000627884.2
uc061pke.1	chr2	-	170333924	170344883	170333924	170333924	4	170333924,170334745,170337848,170344798,	170334131,170334879,170337913,170344883,		ENST00000626776.2
uc061pkf.1	chr2	-	170333924	170344926	170333924	170333924	5	170333924,170334745,170337848,170343458,170344798,	170334131,170334879,170337948,170343656,170344926,		ENST00000627387.2
uc061pkg.1	chr2	-	170333926	170344896	170333926	170333926	5	170333926,170334745,170337848,170343458,170344798,	170334131,170334879,170337913,170343656,170344896,		ENST00000630561.2
uc061pkh.1	chr2	-	170333927	170344883	170333927	170333927	4	170333927,170337848,170343458,170344798,	170334131,170337913,170343656,170344883,		ENST00000627332.2
uc061pki.1	chr2	-	170333927	170344928	170333927	170333927	5	170333927,170334745,170337848,170343458,170344798,	170334131,170334879,170337913,170343637,170344928,		ENST00000597915.5
uc061pkj.1	chr2	-	170333927	170344928	170333927	170333927	5	170333927,170334745,170337848,170343458,170344798,	170334131,170334879,170337948,170343555,170344928,		ENST00000630277.2
uc061pkk.1	chr2	-	170333930	170344928	170333930	170333930	6	170333930,170334745,170337848,170341385,170343458,170344798,	170334131,170334879,170337913,170341429,170343656,170344928,		ENST00000627454.2
uc061pkl.1	chr2	-	170333932	170341410	170333932	170333932	5	170333932,170334745,170337848,170340166,170341188,	170334131,170334879,170337913,170340490,170341410,		ENST00000625384.2
uc061pkm.1	chr2	-	170333936	170344928	170333936	170333936	5	170333936,170334745,170337848,170343494,170344798,	170334131,170334879,170337913,170343656,170344928,		ENST00000625406.2
uc061pkn.1	chr2	-	170333954	170344882	170333954	170333954	6	170333954,170334745,170337848,170343458,170344340,170344798,	170334131,170334879,170337913,170343637,170344352,170344882,		ENST00000629445.2
uc061pko.1	chr2	-	170333958	170343600	170333958	170333958	6	170333958,170334745,170337848,170340387,170341188,170343458,	170334131,170334879,170337913,170340490,170341429,170343600,		ENST00000630496.2
uc061pkp.1	chr2	-	170333981	170344928	170333981	170333981	6	170333981,170334745,170337848,170343458,170344340,170344798,	170334131,170334879,170337913,170343656,170344381,170344928,		ENST00000595528.5
uc061pkq.1	chr2	-	170333998	170341410	170333998	170333998	5	170333998,170334745,170337848,170340166,170341188,	170334131,170334879,170337913,170340421,170341410,		ENST00000631125.2
uc061pkr.1	chr2	-	170334012	170344927	170334012	170334012	6	170334012,170334745,170337848,170343458,170344340,170344798,	170334131,170334879,170337913,170343656,170344438,170344927,		ENST00000593578.6
uc061pks.1	chr2	-	170334042	170344883	170334042	170334042	6	170334042,170334745,170337848,170343458,170344171,170344798,	170334131,170334879,170337913,170343656,170344298,170344883,		ENST00000629973.2
uc061pkt.1	chr2	-	170334048	170341410	170334048	170334048	5	170334048,170334745,170337848,170340166,170341385,	170334131,170334879,170338176,170340490,170341410,		ENST00000625454.2
uc061pku.1	chr2	-	170334073	170341253	170334073	170334073	5	170334073,170334745,170337848,170340166,170341188,	170334131,170334879,170337948,170340490,170341253,		ENST00000630733.2
uc061pkv.1	chr2	-	170334082	170344928	170334082	170334082	6	170334082,170334745,170337848,170341329,170343458,170344798,	170334131,170334879,170337913,170341429,170343656,170344928,		ENST00000626351.2
uc061pkw.1	chr2	-	170334098	170344928	170334098	170334098	6	170334098,170334745,170337848,170343458,170344171,170344798,	170334131,170334879,170337948,170343656,170344298,170344928,		ENST00000594762.5
uc061pkx.1	chr2	-	170334371	170344928	170334371	170334371	5	170334371,170334745,170337848,170343458,170344798,	170334610,170334879,170337913,170343656,170344928,		ENST00000599635.5
uc061pky.1	chr2	-	170334371	170344928	170334371	170334371	6	170334371,170334745,170337848,170341385,170343458,170344798,	170334610,170334879,170337913,170341429,170343656,170344928,		ENST00000600436.5
uc061pkz.1	chr2	-	170334764	170344928	170334764	170334764	4	170334764,170337848,170343458,170344798,	170334879,170338176,170343656,170344928,		ENST00000593861.5
uc061pla.1	chr2	-	170334800	170344926	170334800	170334800	5	170334800,170337848,170343458,170344340,170344798,	170334879,170337913,170343656,170344574,170344926,		ENST00000625440.2
uc061plb.1	chr2	-	170334858	170344928	170334858	170334858	5	170334858,170337848,170340166,170343458,170344798,	170334879,170337913,170340417,170343656,170344928,		ENST00000600365.5
uc061plc.1	chr2	-	170337848	170344883	170337848	170337848	4	170337848,170340166,170343458,170344798,	170337913,170340421,170343637,170344883,		ENST00000626959.2
uc061pld.1	chr2	-	170340517	170344928	170340517	170340517	3	170340517,170343458,170344798,	170340774,170343656,170344928,		ENST00000596641.5
uc061ple.1	chr2	-	170340521	170344928	170340521	170340521	4	170340521,170341188,170343458,170344798,	170340774,170341425,170343656,170344928,		ENST00000630778.2
uc061plf.1	chr2	-	170340552	170344928	170340552	170340552	3	170340552,170343458,170344798,	170340774,170343637,170344928,		ENST00000625235.2
uc061plg.1	chr2	-	170340593	170344928	170340593	170340593	4	170340593,170341385,170343458,170344798,	170340774,170341429,170343656,170344928,		ENST00000630033.2
uc061plh.1	chr2	-	170340638	170344928	170340638	170340638	4	170340638,170341188,170343458,170344798,	170340774,170341429,170343656,170344928,		ENST00000598749.5
uc061pli.1	chr2	-	170341097	170344928	170341097	170341097	4	170341097,170343458,170344340,170344798,	170341429,170343637,170344438,170344928,		ENST00000630498.2
uc061plj.1	chr2	-	170341100	170350943	170341100	170341100	4	170341100,170343458,170344798,170350878,	170341429,170343656,170344933,170350943,		ENST00000424391.6
uc061plk.1	chr2	-	170341112	170344901	170341112	170341112	3	170341112,170343458,170344798,	170341429,170343637,170344901,		ENST00000625393.2
uc061pll.1	chr2	-	170341113	170344928	170341113	170341113	4	170341113,170343458,170343816,170344798,	170341429,170343656,170343840,170344928,		ENST00000413923.6
uc061plm.1	chr2	-	170341152	170350892	170341152	170341152	5	170341152,170343458,170344995,170350461,170350735,	170341429,170343637,170345132,170350644,170350892,		ENST00000627214.2
uc061pln.1	chr2	-	170341152	170350973	170341152	170341152	5	170341152,170343458,170344798,170350461,170350735,	170341429,170343558,170344933,170350644,170350973,		ENST00000628535.2
uc061plo.1	chr2	-	170341153	170350343	170341153	170341153	5	170341153,170343458,170344798,170347951,170350317,	170341429,170343656,170344933,170348125,170350343,		ENST00000629469.2
uc061plp.1	chr2	-	170341164	170351108	170341164	170341164	3	170341164,170343458,170350878,	170341429,170343656,170351108,		ENST00000610274.5
uc061plq.1	chr2	-	170341190	170344928	170341190	170341190	3	170341190,170343458,170344798,	170341429,170343555,170344928,		ENST00000593599.1
uc061plr.1	chr2	-	170341194	170347997	170341194	170341194	6	170341194,170343458,170344340,170344798,170346177,170347951,	170341429,170343656,170344438,170344933,170346242,170347997,		ENST00000608503.5
uc061pls.1	chr2	-	170341194	170350373	170341194	170341194	5	170341194,170343458,170344798,170346177,170350317,	170341429,170343656,170344933,170346242,170350373,		ENST00000609996.5
uc061plt.1	chr2	-	170341194	170350627	170341194	170341194	5	170341194,170343458,170344798,170349511,170350461,	170341429,170343656,170344933,170349634,170350627,		ENST00000608716.5
uc061plu.1	chr2	-	170341195	170350581	170341195	170341195	5	170341195,170343458,170344171,170344798,170350461,	170341429,170343656,170344301,170344933,170350581,		ENST00000609890.5
uc061plv.1	chr2	-	170341195	170408564	170341195	170341195	6	170341195,170343458,170344798,170383826,170385837,170408511,	170341429,170343656,170344933,170383921,170385885,170408564,		ENST00000625968.2
uc061plw.1	chr2	-	170341206	170346276	170341206	170341206	6	170341206,170343458,170344340,170344798,170345062,170346177,	170341429,170343656,170344438,170344933,170345132,170346276,		ENST00000607977.5
uc061plx.1	chr2	-	170341217	170346276	170341217	170341217	4	170341217,170343458,170344798,170346177,	170341429,170343656,170345132,170346276,		ENST00000609097.5
uc061ply.1	chr2	-	170341237	170351108	170341237	170341237	4	170341237,170343458,170344798,170350878,	170341429,170343656,170344933,170351108,		ENST00000608325.5
uc061plz.1	chr2	-	170341243	170351111	170341243	170341243	4	170341243,170343458,170344798,170350735,	170341429,170343656,170344933,170351111,		ENST00000609666.5
uc061pma.1	chr2	-	170341262	170351108	170341262	170341262	5	170341262,170343458,170344340,170350461,170350878,	170341429,170343656,170344438,170350644,170351108,		ENST00000595011.5
uc061pmb.1	chr2	-	170341320	170351099	170341320	170341320	5	170341320,170343458,170344798,170350461,170350878,	170341429,170343656,170344933,170350644,170351099,		ENST00000609532.5
uc061pmc.1	chr2	-	170342103	170343656	170342103	170342103	2	170342103,170343458,	170342343,170343656,		ENST00000628002.1
uc061pmd.1	chr2	-	170343586	170350641	170343586	170343586	6	170343586,170344798,170345062,170346177,170347951,170350461,	170343656,170344933,170345132,170346405,170348125,170350641,		ENST00000626724.2
uc061pme.1	chr2	-	170343586	170350848	170343586	170343586	5	170343586,170344340,170344798,170350461,170350735,	170343656,170344438,170345132,170350644,170350848,		ENST00000620227.4
uc061pmf.1	chr2	-	170343586	170350870	170343586	170343586	4	170343586,170344798,170350461,170350735,	170343656,170345215,170350644,170350870,		ENST00000616148.4
uc061pmg.1	chr2	-	170343586	170350916	170343586	170343586	4	170343586,170344798,170350461,170350735,	170343656,170345132,170350644,170350916,		ENST00000622590.4
uc061pmh.1	chr2	-	170343586	170350942	170343586	170343586	4	170343586,170344798,170350317,170350735,	170343656,170345132,170350644,170350942,		ENST00000613316.4
uc061pmi.1	chr2	-	170343586	170350978	170343586	170343586	5	170343586,170344798,170349837,170350461,170350735,	170343656,170344933,170349851,170350644,170350978,		ENST00000630683.2
uc061pmj.1	chr2	-	170343586	170350988	170343586	170343586	4	170343586,170344798,170350461,170350735,	170343637,170344933,170350644,170350988,		ENST00000630532.2
uc061pmk.1	chr2	-	170343586	170351030	170343586	170343586	3	170343586,170344798,170350768,	170343656,170345132,170351030,		ENST00000628338.2
uc061pml.1	chr2	-	170343586	170351102	170343586	170343586	5	170343586,170344798,170346177,170350461,170350735,	170343656,170344933,170346405,170350644,170351102,		ENST00000609459.5
uc061pmm.1	chr2	-	170343586	170351106	170343586	170343586	5	170343586,170344340,170344798,170350461,170350735,	170343656,170344438,170344933,170350644,170351106,		ENST00000610954.4
uc061pmn.1	chr2	-	170343587	170351103	170343587	170343587	4	170343587,170344798,170350317,170350735,	170343656,170344933,170350644,170351103,		ENST00000608050.5
uc061pmo.1	chr2	-	170343590	170351117	170343590	170343590	5	170343590,170344798,170347951,170350461,170350878,	170343656,170344933,170348125,170350644,170351117,		ENST00000610113.5
uc061pmp.1	chr2	-	170343593	170350763	170343593	170343593	6	170343593,170344798,170345062,170346177,170350461,170350735,	170343656,170344933,170345132,170346242,170350644,170350763,		ENST00000608085.5
uc061pmq.1	chr2	-	170343605	170350792	170343605	170343605	6	170343605,170344798,170345062,170347951,170350317,170350735,	170343656,170344933,170345215,170348125,170350644,170350792,		ENST00000609725.5
uc061pmr.1	chr2	-	170344798	170351118	170344798	170344798	3	170344798,170350461,170350735,	170344933,170350571,170351118,		ENST00000600489.1
uc061pms.1	chr2	-	170344834	170351071	170344834	170344834	4	170344834,170346177,170350461,170350735,	170344933,170346242,170350644,170351071,		ENST00000457834.6
uc061pmt.1	chr2	-	170344848	170351055	170344848	170344848	4	170344848,170347951,170350461,170350735,	170344933,170348099,170350644,170351055,		ENST00000438635.1
uc061pmu.1	chr2	-	170346299	170351012	170346299	170346299	3	170346299,170350317,170350735,	170346405,170350644,170351012,		ENST00000625790.1
uc061pmv.1	chr2	-	170346308	170348654	170346308	170346308	2	170346308,170347951,	170346421,170348654,		ENST00000626618.1
uc061pmw.1	chr2	+	170407729	170412425	170407729	170407729	2	170407729,170411700,	170407844,170412425,		ENST00000469359.1
uc002ugc.2	chr2	-	170640373	170695374	170640373	170640373	10	170640373,170641429,170643716,170644485,170647956,170649921,170668324,170682394,170682895,170694986,	170641166,170641463,170643944,170644643,170648066,170649975,170668488,170682490,170683059,170695374,		ENST00000428156.1
uc061pmy.1	chr2	+	170690563	170690742	170690563	170690563	1	170690563,	170690742,		ENST00000618243.1
uc061pmz.1	chr2	-	170712450	170714567	170712450	170712450	1	170712450,	170714567,		ENST00000409786.1
uc002uge.4	chr2	+	170715350	170718078	170715512	170717404	2	170715350,170716258,	170715563,170718078,	Q6BEB4	ENST00000375281.3
uc061pna.1	chr2	+	170716041	170716488	170716041	170716041	2	170716041,170716258,	170716068,170716488,		ENST00000487037.1
uc002ugf.2	chr2	-	170723085	170770766	170723085	170723085	7	170723085,170727284,170727658,170730367,170733878,170740631,170770701,	170723593,170727328,170727788,170730997,170733994,170741287,170770766,		ENST00000442456.4
uc061pnb.1	chr2	-	170725736	170727855	170725736	170725736	3	170725736,170727284,170727658,	170726089,170727328,170727855,		ENST00000624287.1
uc061pnc.1	chr2	-	170727718	170729440	170727718	170727718	2	170727718,170728578,	170727788,170729440,		ENST00000623667.1
uc061pnd.1	chr2	-	170730932	170770768	170730932	170730932	2	170730932,170770701,	170730997,170770768,		ENST00000623867.1
uc061pne.1	chr2	-	170730951	170743956	170730951	170730951	2	170730951,170743891,	170730997,170743956,		ENST00000624200.1
uc061pnf.1	chr2	+	170771112	170777742	170771112	170771112	5	170771112,170775652,170777146,170777376,170777643,	170771427,170775719,170777177,170777425,170777742,		ENST00000429172.5
uc061png.1	chr2	+	170771112	170778148	170771112	170771112	4	170771112,170777146,170777376,170777643,	170771187,170777177,170777425,170778148,		ENST00000426475.1
uc061pnh.1	chr2	+	170783166	170783271	170783166	170783166	1	170783166,	170783271,		ENST00000410577.1
uc002ugg.4	chr2	+	170783785	170798971	170783838	170798894	5	170783785,170784645,170792862,170798040,170798769,	170783866,170784833,170792920,170798112,170798971,	A1L162	ENST00000409885.1
uc061pni.1	chr2	+	170813212	170829585	170818591	170829585	4	170813212,170818528,170822086,170829474,	170813422,170818673,170822149,170829585,	C9JLZ7	ENST00000454603.5
uc061pnj.1	chr2	+	170816113	170822116	170818591	170822116	4	170816113,170816727,170818528,170822086,	170816256,170817048,170818673,170822116,	C9JN45	ENST00000445006.5
uc061pnk.1	chr2	-	170816292	170817172	170816292	170816292	2	170816292,170816853,	170816485,170817172,		ENST00000451730.1
uc061pnl.1	chr2	-	170816302	170817895	170816302	170816302	3	170816302,170816853,170817717,	170816485,170817032,170817895,		ENST00000418106.1
uc061pnm.1	chr2	-	170816404	170818037	170816404	170816404	3	170816404,170816853,170817717,	170816485,170816999,170818037,		ENST00000455988.1
uc061pnn.1	chr2	+	170816561	170861135	170818591	170849332	18	170816561,170818528,170822086,170829474,170830949,170836792,170844044,170845505,170845705,170846008,170847675,170848682,170849285,170852713,170853872,170857017,170858803,170859708,	170817048,170818673,170822149,170829633,170831192,170836883,170844157,170845621,170845785,170846063,170847792,170848794,170849350,170852792,170854022,170857125,170858893,170861135,	Q99259	ENST00000625689.2
uc002ugi.4	chr2	+	170816561	170861151	170818591	170859882	17	170816561,170818528,170822086,170829474,170830949,170836792,170844044,170845505,170845705,170846008,170847675,170849285,170852713,170853872,170857017,170858803,170859708,	170817048,170818673,170822149,170829633,170831192,170836883,170844157,170845621,170845785,170846063,170847792,170849350,170852792,170854022,170857125,170858893,170861151,	Q99259	ENST00000358196.7
uc002ugh.4	chr2	+	170816689	170842756	170818591	170842605	7	170816689,170818528,170822086,170829474,170830949,170836792,170842568,	170817052,170818673,170822149,170829633,170831192,170836883,170842756,	Q99259	ENST00000375272.5
uc061pno.1	chr2	+	170816911	170842759	170818591	170842605	7	170816911,170818528,170822086,170829474,170830949,170836792,170842568,	170817048,170818673,170822149,170829633,170831192,170836883,170842759,	Q99259	ENST00000344257.9
uc061pnp.1	chr2	+	170817037	170859916	170818591	170845569	16	170817037,170818528,170822086,170829474,170830949,170836792,170845505,170845705,170846008,170847675,170849285,170852713,170853872,170857017,170858803,170859708,	170817048,170818673,170822149,170829633,170831192,170836883,170845621,170845785,170846063,170847792,170849350,170852792,170854022,170857125,170858893,170859916,	F8WD43	ENST00000414527.6
uc061pnq.1	chr2	+	170817254	170830991	170818591	170830991	5	170817254,170818528,170822086,170829474,170830949,	170817416,170818673,170822149,170829633,170830991,	C9J6C9	ENST00000455008.5
uc061pnr.1	chr2	+	170817768	170831008	170818591	170831008	5	170817768,170818528,170822086,170829474,170830949,	170817898,170818673,170822149,170829633,170831008,	C9JT43	ENST00000456864.5
uc061pns.1	chr2	+	170817769	170861151	170818591	170849332	17	170817769,170822086,170829474,170830949,170836792,170844044,170845505,170845705,170846008,170847675,170848682,170849285,170852713,170853872,170857017,170858803,170859708,	170818673,170822149,170829633,170831192,170836883,170844157,170845621,170845785,170846063,170847792,170848794,170849350,170852792,170854022,170857125,170858893,170861151,	Q99259	ENST00000493875.5
uc061pnt.1	chr2	+	170818610	170844157	170818610	170818610	7	170818610,170822086,170829474,170830949,170836792,170842568,170844044,	170818673,170822149,170829633,170831192,170836883,170842648,170844157,		ENST00000429023.1
uc061pnu.1	chr2	+	170821717	170829620	170821717	170821717	2	170821717,170829474,	170822149,170829620,		ENST00000485013.1
uc061pnv.1	chr2	+	170822086	170829872	170822086	170829665	2	170822086,170829474,	170822149,170829872,	U3KQR2	ENST00000486850.1
uc061pnw.1	chr2	+	170828967	170831090	170828967	170828967	2	170828967,170830949,	170829633,170831090,		ENST00000493270.1
uc061pnx.1	chr2	+	170843801	170845543	170843801	170843801	2	170843801,170845332,	170844157,170845543,		ENST00000462739.1
uc061pny.1	chr2	+	170849066	170860253	170849066	170849066	6	170849066,170852713,170853872,170857017,170858803,170859708,	170849350,170852792,170854022,170857125,170858893,170860253,		ENST00000488724.5
uc061pnz.1	chr2	+	170852487	170861147	170852487	170852487	4	170852487,170857017,170858803,170859708,	170854022,170857125,170858893,170861147,		ENST00000478562.1
uc061poa.1	chr2	+	170916208	170916294	170916208	170916208	1	170916208,	170916294,		ENST00000583255.1
uc061pob.1	chr2	+	170928463	170956514	170928463	170928463	7	170928463,170948349,170949538,170950203,170951327,170954649,170956435,	170928560,170948430,170949742,170950290,170951458,170954782,170956514,		ENST00000471559.5
uc002ugk.4	chr2	+	170928525	170967129	170929340	170966130	10	170928525,170948349,170949538,170950203,170951327,170954649,170956435,170961662,170962838,170965789,	170929403,170948430,170949742,170950290,170951458,170954782,170956559,170961749,170962946,170967129,	Q9H8Y8	ENST00000234160.4
uc061poc.1	chr2	+	170929196	170951366	170929340	170949543	5	170929196,170948349,170949538,170950203,170951327,	170929403,170948380,170949742,170950290,170951366,	F8WEG2	ENST00000444801.5
uc061pod.1	chr2	+	170929252	170948761	170929252	170929252	2	170929252,170948349,	170929403,170948761,		ENST00000497674.5
uc061poe.1	chr2	+	170929252	170965891	170929252	170929252	8	170929252,170948349,170949538,170950203,170951327,170961662,170962838,170965789,	170929403,170948430,170949742,170950290,170951458,170961749,170962946,170965891,		ENST00000493692.5
uc061pof.1	chr2	+	170929256	170949715	170929340	170929870	4	170929256,170929816,170948349,170949538,	170929403,170929941,170948430,170949715,	F8WEH9	ENST00000455067.5
uc061pog.1	chr2	+	170929266	170949743	170929340	170929899	4	170929266,170929740,170948349,170949538,	170929403,170929941,170948430,170949743,	F8WBR9	ENST00000454751.5
uc061poh.1	chr2	+	170929320	170966623	170929340	170936632	11	170929320,170936623,170948349,170949538,170950203,170951327,170954649,170956435,170961662,170962838,170965789,	170929403,170936727,170948430,170949742,170950290,170951458,170954782,170956559,170961749,170962946,170966623,	F8WF79	ENST00000442798.5
uc061poi.1	chr2	+	170929432	170949659	170929432	170929432	3	170929432,170948349,170949538,	170929941,170948430,170949659,		ENST00000497928.1
uc061poj.1	chr2	+	170950031	170951614	170950031	170950031	2	170950031,170951327,	170950290,170951614,		ENST00000488928.1
uc061pok.1	chr2	+	170953817	170966601	170953817	170953817	5	170953817,170956435,170961662,170962838,170965789,	170954782,170956559,170961749,170962946,170966601,		ENST00000486498.1
uc002ugo.3	chr2	-	170990822	171160833	170993779	171160428	22	170990822,170996652,170997711,171006146,171006473,171006799,171006971,171011372,171014850,171028338,171046173,171049813,171050063,171053760,171055082,171056470,171058150,171059923,171061080,171082780,171117738,171160289,	170993956,170996760,170997823,171006282,171006643,171006889,171007063,171011454,171014948,171028405,171046362,171049950,171050174,171053853,171055172,171056566,171058197,171059986,171061156,171082852,171117857,171160833,	Q9UKI8	ENST00000360843.7
uc002ugn.3	chr2	-	170990822	171160833	170993779	171160428	21	170990822,170996652,170997711,171006146,171006473,171006799,171006971,171011372,171014850,171028338,171046173,171049813,171050063,171053760,171055082,171056470,171058150,171061080,171082780,171117738,171160289,	170993956,170996760,170997823,171006282,171006643,171006889,171007063,171011454,171014948,171028405,171046362,171049950,171050174,171053853,171055172,171056566,171058197,171061156,171082852,171117857,171160833,	Q9UKI8	ENST00000431350.6
uc061pol.1	chr2	-	170992153	171160495	171081687	171160428	23	170992153,170996652,170997711,171006146,171006473,171006799,171006971,171011372,171014850,171022871,171028338,171046173,171049813,171050063,171053760,171055082,171056470,171058150,171061080,171081639,171082780,171117738,171160289,	170993956,170996760,170997823,171006282,171006643,171006889,171007063,171011454,171014948,171023129,171028405,171046362,171049950,171050174,171053853,171055172,171056566,171058197,171061156,171081708,171082852,171117857,171160495,	F8W7X8	ENST00000359766.7
uc002ugp.3	chr2	-	170993506	171231314	170993779	171117852	21	170993506,170996652,170997711,171006146,171006473,171006799,171006971,171011372,171014850,171028338,171046173,171049813,171050063,171053760,171055082,171056470,171058150,171061080,171082780,171117738,171231144,	170993956,170996760,170997823,171006282,171006643,171006889,171007063,171011454,171014948,171028405,171046362,171049950,171050174,171053853,171055172,171056566,171058197,171061156,171082852,171117857,171231314,	Q9UKI8	ENST00000521943.5
uc010zdn.2	chr2	-	170993726	171066973	170993779	171066883	19	170993726,170996652,170997711,171006146,171006473,171006799,171006971,171011372,171014850,171028338,171046173,171049813,171050063,171053760,171055082,171056470,171058150,171061080,171066841,	170993956,170996760,170997823,171006282,171006643,171006889,171007063,171011454,171014948,171028405,171046362,171049950,171050174,171053853,171055172,171056566,171058197,171061156,171066973,	Q9UKI8	ENST00000434911.6
uc061pom.1	chr2	-	170996723	171160900	171023123	171160428	21	170996723,170997711,171006146,171006473,171006799,171006971,171011372,171014850,171022871,171028338,171046173,171049813,171050063,171053760,171055082,171056470,171058150,171061080,171082780,171117738,171160289,	170996760,170997823,171006282,171006643,171006889,171007063,171011454,171014948,171023129,171028405,171046362,171049950,171050174,171053853,171055172,171056566,171058197,171061156,171082852,171117857,171160900,	B3KRP1	ENST00000409443.6
uc061pon.1	chr2	-	171028344	171160564	171028344	171028344	5	171028344,171061080,171082780,171117738,171160289,	171028405,171061156,171082852,171117857,171160564,		ENST00000413010.5
uc002ugr.2	chr2	-	171045230	171055129	171045230	171045230	4	171045230,171049813,171050063,171053760,	171046362,171049950,171050174,171055129,		ENST00000478683.1
uc061poo.1	chr2	-	171053716	171091810	171053716	171053716	7	171053716,171055082,171056470,171058150,171061080,171082780,171091613,	171053853,171055172,171056566,171058197,171061156,171082852,171091810,		ENST00000486857.5
uc061pop.1	chr2	-	171053781	171066936	171053781	171066883	7	171053781,171055082,171056470,171058150,171059923,171061080,171066841,	171053853,171055172,171056566,171058197,171059986,171061156,171066936,	C9JWT6	ENST00000453628.1
uc061poq.1	chr2	-	171082780	171155770	171082780	171082780	5	171082780,171117738,171153850,171154429,171155589,	171082852,171117857,171153924,171154504,171155770,		ENST00000470340.1
uc061por.1	chr2	-	171117751	171159827	171117751	171117751	2	171117751,171159587,	171117857,171159827,		ENST00000466220.1
uc032ojq.2	chr2	-	171317404	171434802	171324171	171392185	10	171317404,171325840,171326041,171330558,171331803,171337452,171339183,171360421,171392042,171434673,	171324362,171325906,171326148,171330698,171331867,171337502,171339554,171360513,171392197,171434802,	B3KW44	ENST00000612742.4
uc061pos.1	chr2	-	171317408	171434086	171324258	171392185	10	171317408,171325840,171326041,171330558,171331803,171337452,171339183,171360421,171392042,171433882,	171324362,171325906,171326148,171330698,171331867,171337502,171339554,171360513,171392197,171434086,	E7ETE0	ENST00000375258.8
uc002ugs.5	chr2	-	171323250	171434109	171325890	171360506	9	171323250,171325840,171330558,171331803,171337452,171339183,171360421,171414602,171433882,	171324362,171325906,171330698,171331867,171337502,171339554,171360513,171414726,171434109,	Q9H825	ENST00000447486.5
uc061pot.1	chr2	-	171323787	171332795	171323787	171323787	5	171323787,171325840,171326041,171330558,171331803,	171324362,171325906,171326148,171330698,171332795,		ENST00000483284.5
uc061pou.1	chr2	-	171323900	171327065	171323900	171323900	4	171323900,171325840,171326041,171327003,	171324362,171325906,171326148,171327065,		ENST00000463392.5
uc061pov.1	chr2	-	171323920	171339256	171324258	171339256	7	171323920,171325840,171326041,171330558,171331764,171337452,171339183,	171324362,171325906,171326148,171330698,171331867,171337502,171339256,	H7C2P8	ENST00000438609.5
uc002ugt.5	chr2	-	171323932	171434087	171325890	171392185	10	171323932,171325840,171330558,171331803,171337452,171339183,171360421,171392042,171414602,171433882,	171324362,171325906,171330698,171331867,171337502,171339554,171360513,171392197,171414726,171434087,	Q9H825	ENST00000392604.6
uc061pow.1	chr2	-	171323997	171339213	171323997	171323997	3	171323997,171337452,171339183,	171324362,171337502,171339213,		ENST00000477130.1
uc061pox.1	chr2	-	171324024	171326381	171324024	171324024	3	171324024,171325840,171326041,	171324362,171325906,171326381,		ENST00000464491.5
uc061poy.1	chr2	-	171324100	171326153	171324100	171324100	2	171324100,171325840,	171324362,171326153,		ENST00000470773.1
uc061poz.1	chr2	-	171324242	171434788	171324242	171324242	7	171324242,171325840,171326041,171330558,171331803,171360421,171434673,	171324362,171325906,171326148,171330616,171331867,171360513,171434788,		ENST00000460188.5
uc061ppa.1	chr2	-	171330624	171434018	171330624	171392185	5	171330624,171339183,171360421,171392042,171433882,	171330698,171339554,171360513,171392197,171434018,	B5ME25	ENST00000392599.6
uc061ppb.1	chr2	-	171331807	171433116	171331807	171331807	4	171331807,171339183,171392042,171433025,	171331867,171339554,171392197,171433116,		ENST00000460539.5
uc061ppc.1	chr2	-	171337471	171434802	171337471	171337471	4	171337471,171339183,171360421,171434673,	171337502,171339554,171360513,171434802,		ENST00000462821.1
uc061ppd.1	chr2	-	171339330	171434780	171339330	171392185	4	171339330,171360421,171392042,171434673,	171339554,171360513,171392197,171434780,	C9JE69	ENST00000442778.5
uc061ppe.1	chr2	-	171339474	171434780	171339474	171392185	5	171339474,171360421,171392042,171414602,171434673,	171339554,171360513,171392197,171414726,171434780,	C9J6U8	ENST00000453846.5
uc061ppf.1	chr2	-	171339540	171433990	171339540	171392185	5	171339540,171360421,171392042,171433025,171433882,	171339554,171360513,171392197,171433219,171433990,	C9J3F1	ENST00000442541.1
uc061ppg.1	chr2	+	171434216	171482158	171434216	171434216	13	171434216,171435082,171443522,171448680,171449878,171453123,171457970,171468887,171473865,171476859,171477986,171480037,171480973,	171434270,171435186,171443613,171448817,171449957,171453213,171458075,171469030,171473975,171476950,171478070,171480193,171482158,		ENST00000468592.5
uc010fqf.3	chr2	+	171434250	171485048	171434577	171481114	12	171434250,171435082,171443522,171448680,171449878,171453123,171457970,171458371,171468887,171477986,171480037,171480973,	171434703,171435186,171443613,171448817,171449957,171453213,171458075,171458477,171469030,171478070,171480193,171485048,	F5H7W1	ENST00000539783.5
uc002ugx.3	chr2	+	171434250	171485052	171434577	171481114	14	171434250,171435082,171443522,171448680,171449878,171453123,171457970,171458371,171468887,171473865,171476859,171477986,171480037,171480973,	171434703,171435186,171443613,171448817,171449957,171453213,171458075,171458477,171469030,171473975,171476950,171478070,171480193,171485052,	Q5H9S7	ENST00000375255.7
uc061pph.1	chr2	+	171434656	171449925	171434656	171434656	4	171434656,171443522,171448680,171449878,	171434703,171443613,171448817,171449925,		ENST00000495925.5
uc061ppi.1	chr2	+	171434663	171458069	171434663	171448712	8	171434663,171435082,171443522,171447385,171448680,171449878,171453123,171457970,	171434703,171435186,171443613,171447503,171448817,171449957,171453213,171458069,	H7C1H3	ENST00000436317.1
uc061ppj.1	chr2	+	171434701	171449958	171434701	171434701	5	171434701,171435082,171443522,171448680,171449878,	171434997,171435186,171443613,171448817,171449958,		ENST00000490217.5
uc061ppk.1	chr2	+	171443136	171450075	171443136	171443136	3	171443136,171448680,171449878,	171443613,171448817,171450075,		ENST00000480855.1
uc061ppl.1	chr2	+	171453121	171481167	171468889	171481114	8	171453121,171457970,171468887,171473865,171476859,171477986,171480037,171480973,	171453213,171458075,171469030,171473975,171476950,171478070,171480193,171481167,	Q5H9S7	ENST00000611110.4
uc061ppm.1	chr2	+	171453123	171481167	171453123	171481114	7	171453123,171468887,171473865,171476859,171477986,171480037,171480973,	171453213,171469030,171473975,171476950,171478070,171480193,171481167,	H0Y2X0	ENST00000339506.7
uc061ppn.1	chr2	+	171468976	171474384	171468976	171468976	2	171468976,171473865,	171469030,171474384,		ENST00000493106.1
uc061ppo.1	chr2	+	171472869	171481279	171472869	171481114	6	171472869,171473865,171476859,171477986,171480037,171480973,	171472955,171473975,171476950,171478070,171480193,171481279,	H7C244	ENST00000431110.1
uc061ppp.1	chr2	+	171479655	171481132	171479655	171479655	2	171479655,171480973,	171480193,171481132,		ENST00000498486.1
uc031rqa.2	chr2	+	171522246	171555607	171522272	171554827	4	171522246,171541584,171553345,171554523,	171522291,171541793,171553500,171555607,	Q53TN4	ENST00000409484.5
uc061ppq.1	chr2	+	171522347	171551140	171522347	171522347	3	171522347,171541584,171550977,	171522738,171541793,171551140,		ENST00000468308.1
uc002ugy.5	chr2	+	171522347	171558133	171522545	171554827	4	171522347,171541584,171553345,171554523,	171522738,171541793,171553500,171558133,	Q53TN4	ENST00000321348.8
uc002ugz.5	chr2	+	171522476	171557646	171522545	171554649	3	171522476,171553345,171554523,	171522738,171553500,171557646,	Q53TN4	ENST00000375252.3
uc061ppr.1	chr2	+	171522509	171541772	171522509	171522509	3	171522509,171539823,171541584,	171522738,171539871,171541772,		ENST00000474182.1
uc061pps.1	chr2	+	171522510	171541128	171522510	171522510	2	171522510,171540807,	171522738,171541128,		ENST00000494587.1
uc061ppt.1	chr2	+	171523078	171554607	171523236	171554607	4	171523078,171541584,171553345,171554523,	171523312,171541793,171553500,171554607,	C9JML1	ENST00000445146.1
uc061ppu.1	chr2	+	171687408	171726081	171690155	171726081	8	171687408,171690146,171692776,171707286,171712766,171715327,171725617,171725918,	171687627,171690263,171692894,171707377,171712826,171715443,171725713,171726081,	E7EV09	ENST00000452242.5
uc002uhb.3	chr2	+	171687408	171748411	171690155	171747889	16	171687408,171690146,171692776,171707286,171715327,171725617,171725918,171726193,171726790,171727820,171728304,171728716,171729708,171744048,171745801,171747775,	171687627,171690263,171692894,171707377,171715443,171725713,171726081,171726293,171726916,171727967,171728418,171728850,171729853,171744189,171745927,171748411,	Q13409	ENST00000340296.8
uc002uha.3	chr2	+	171687469	171748409	171690155	171747889	18	171687469,171690146,171692776,171706546,171707286,171712766,171715327,171725617,171725918,171726193,171726790,171727820,171728304,171728716,171729708,171744048,171745801,171747775,	171687627,171690263,171692894,171706564,171707377,171712826,171715443,171725713,171726081,171726293,171726916,171727967,171728418,171728850,171729853,171744189,171745927,171748409,	Q13409	ENST00000397119.7
uc010zds.3	chr2	+	171687470	171747989	171690155	171747889	16	171687470,171690146,171692776,171707232,171715327,171725617,171725918,171726193,171726790,171727820,171728304,171728716,171729708,171744048,171745801,171747775,	171687627,171690263,171692894,171707377,171715443,171725713,171726081,171726293,171726916,171727967,171728418,171728850,171729853,171744189,171745927,171747989,	Q13409	ENST00000410079.7
uc061ppv.1	chr2	+	171687471	171693084	171687471	171687471	3	171687471,171690146,171692776,	171687627,171690263,171693084,		ENST00000471482.5
uc061ppw.1	chr2	+	171687471	171725713	171690155	171725713	7	171687471,171690146,171692776,171707232,171712766,171715327,171725617,	171687627,171690263,171692894,171707377,171712826,171715443,171725713,	E7EMU4	ENST00000438879.5
uc002uhc.5	chr2	+	171687500	171748411	171690155	171747889	16	171687500,171690146,171692776,171707286,171715327,171725617,171725918,171726193,171726790,171727820,171728304,171728716,171729708,171744048,171745801,171747778,	171687627,171690263,171692894,171707377,171715443,171725713,171726081,171726293,171726916,171727967,171728418,171728850,171729853,171744189,171745927,171748411,	Q13409	ENST00000508530.5
uc002uhf.3	chr2	+	171687671	171748411	171690155	171747889	16	171687671,171690146,171692776,171707286,171715327,171725617,171725918,171726193,171726790,171727820,171728304,171728716,171729708,171744048,171745801,171747775,	171687873,171690263,171692894,171707377,171715443,171725713,171726081,171726293,171726916,171727967,171728418,171728850,171729853,171744189,171745927,171748411,	Q13409	ENST00000409197.5
uc061ppx.1	chr2	+	171687704	171725693	171690155	171725693	6	171687704,171690146,171692776,171707232,171715327,171725617,	171687873,171690263,171692894,171707377,171715443,171725693,	E7ESD3	ENST00000456808.5
uc061ppy.1	chr2	+	171687707	171748011	171690155	171747889	17	171687707,171690146,171692776,171707286,171712766,171715327,171725617,171725918,171726193,171726790,171727820,171728304,171728716,171729708,171744048,171745801,171747775,	171687873,171690263,171692894,171707377,171712826,171715443,171725713,171726081,171726293,171726916,171727967,171728418,171728850,171729853,171744189,171745927,171748011,	Q13409	ENST00000409317.5
uc002uhe.3	chr2	+	171687743	171748416	171690155	171747889	18	171687743,171690146,171692776,171706546,171707286,171712766,171715327,171725617,171725918,171726193,171726790,171727820,171728304,171728716,171729708,171744048,171745801,171747775,	171687873,171690263,171692894,171706564,171707377,171712826,171715443,171725713,171726081,171726293,171726916,171727967,171728418,171728850,171729853,171744189,171745927,171748416,	Q13409	ENST00000409773.5
uc061ppz.1	chr2	+	171687754	171715350	171690155	171715350	6	171687754,171690146,171692776,171707232,171712766,171715327,	171687873,171690263,171692894,171707377,171712826,171715350,	E7ERH4	ENST00000411953.5
uc061pqa.1	chr2	+	171687775	171748420	171690155	171747889	18	171687775,171690146,171692776,171706546,171707286,171712766,171715327,171725617,171725918,171726193,171726790,171727820,171728304,171728716,171729708,171744048,171745801,171747778,	171687873,171690263,171692894,171706564,171707377,171712826,171715443,171725713,171726081,171726293,171726916,171727967,171728418,171728850,171729853,171744189,171745927,171748420,	Q13409	ENST00000409453.5
uc061pqb.1	chr2	+	171687791	171725955	171690155	171725641	6	171687791,171690146,171692776,171715327,171725617,171725918,	171687873,171690263,171692894,171715443,171725713,171725955,	E7EU01	ENST00000445378.5
uc061pqc.1	chr2	+	171687880	171726913	171690155	171726913	9	171687880,171690146,171692776,171707286,171715327,171725617,171725918,171726193,171726790,	171688003,171690263,171692894,171707377,171715443,171725713,171726081,171726293,171726913,	E7EQL5	ENST00000435234.5
uc061pqd.1	chr2	+	171688005	171715351	171690155	171715351	7	171688005,171690146,171692776,171706546,171707286,171712766,171715327,	171688166,171690263,171692894,171706564,171707377,171712826,171715351,	E7ERR6	ENST00000443458.5
uc061pqe.1	chr2	+	171688010	171715368	171690155	171715368	5	171688010,171690146,171692776,171707232,171715327,	171688166,171690263,171692894,171707377,171715368,	E7EUM4	ENST00000412370.5
uc061pqf.1	chr2	+	171688302	171725650	171690155	171725650	6	171688302,171690146,171692776,171707232,171715327,171725617,	171688358,171690263,171692894,171707377,171715443,171725650,	E7ET01	ENST00000423910.5
uc061pqg.1	chr2	+	171688302	171725946	171690155	171725946	7	171688302,171690146,171692776,171707286,171715327,171725617,171725918,	171688358,171690263,171692894,171707377,171715443,171725713,171725946,	E7EQU2	ENST00000425485.5
uc061pqh.1	chr2	+	171688309	171712779	171690155	171712779	6	171688309,171688470,171690146,171692776,171707286,171712766,	171688358,171688648,171690263,171692894,171707377,171712779,	E9PGG1	ENST00000430778.5
uc061pqi.1	chr2	+	171690144	171725677	171690155	171725677	6	171690144,171692776,171707286,171712766,171715327,171725617,	171690263,171692894,171707377,171712826,171715443,171725677,	E7ETL8	ENST00000422646.1
uc061pqj.1	chr2	+	171706889	171748409	171706889	171706889	14	171706889,171712766,171715327,171725617,171725918,171726193,171726790,171727820,171728304,171728716,171729708,171744048,171745801,171747775,	171707377,171712826,171715443,171725713,171726081,171726293,171726916,171727967,171728418,171728850,171729853,171744189,171745927,171748409,		ENST00000482454.5
uc061pqk.1	chr2	+	171712401	171715376	171712401	171712401	2	171712401,171715327,	171712826,171715376,		ENST00000476551.1
uc061pql.1	chr2	+	171715389	171726852	171715389	171715389	4	171715389,171725617,171725918,171726790,	171715443,171725713,171726293,171726852,		ENST00000470286.1
uc061pqm.1	chr2	+	171726557	171748407	171726557	171726557	8	171726557,171727820,171728304,171728716,171729708,171744048,171745801,171747775,	171726916,171727967,171728418,171728850,171729853,171744189,171745927,171748407,		ENST00000479806.1
uc002uhh.4	chr2	-	171784369	171894252	171785273	171894214	18	171784369,171787570,171787788,171791450,171793626,171809605,171810223,171813338,171815120,171826797,171833962,171834726,171837120,171844368,171855833,171868680,171893204,171894202,	171785475,171787661,171787947,171791589,171793767,171809686,171810276,171813497,171815202,171826882,171834056,171834865,171837267,171844508,171855949,171868823,171893258,171894252,	O75746	ENST00000422440.6
uc061pqo.1	chr2	-	171784774	171894223	171844453	171894214	17	171784774,171787570,171787788,171791450,171793626,171809605,171810223,171813338,171815120,171826797,171833962,171834726,171837120,171844368,171868680,171893204,171894202,	171785475,171787661,171787947,171791589,171793767,171809686,171810276,171813497,171815202,171826882,171834056,171834865,171837267,171844508,171868823,171893258,171894223,	F8W9J0	ENST00000263812.8
uc061pqp.1	chr2	-	171784831	171788942	171784831	171784831	3	171784831,171787570,171787788,	171785475,171787661,171788942,		ENST00000472070.1
uc061pqq.1	chr2	-	171809424	171810280	171809424	171809424	2	171809424,171810223,	171809686,171810280,		ENST00000494892.1
uc061pqr.1	chr2	-	171815108	171834335	171815108	171815108	3	171815108,171826797,171833962,	171815202,171826882,171834335,		ENST00000485880.1
uc061pqs.1	chr2	-	171834030	171894244	171837203	171894214	9	171834030,171834726,171837120,171844368,171848172,171855833,171868680,171893204,171894202,	171834056,171834865,171837267,171844508,171848276,171855949,171868823,171893258,171894244,	B4DGK6	ENST00000426896.5
uc061pqt.1	chr2	-	171837148	171893258	171845768	171893258	8	171837148,171844368,171845726,171848172,171852667,171855833,171868680,171893204,	171837267,171844508,171845858,171848276,171852688,171855949,171868823,171893258,	H0YFB2	ENST00000475360.6
uc061pqu.1	chr2	-	171844368	171999855	171844368	171844368	5	171844368,171855833,171868680,171893204,171999678,	171844508,171855949,171868823,171893258,171999855,		ENST00000472748.5
uc061pqv.1	chr2	-	171855800	171999792	171855800	171855800	5	171855800,171868680,171893204,171991346,171999678,	171855949,171868823,171893258,171991442,171999792,		ENST00000484227.5
uc061pqw.1	chr2	-	171855926	171999859	171855926	171855926	5	171855926,171868680,171893204,171921079,171999678,	171855949,171868823,171893258,171921231,171999859,		ENST00000464063.1
uc061pqx.1	chr2	-	171856565	171856670	171856565	171856565	1	171856565,	171856670,		ENST00000516970.1
uc061pqy.1	chr2	+	171922447	171983682	171922500	171952909	10	171922447,171925536,171952880,171965337,171965786,171966408,171966842,171976156,171979246,171983184,	171922507,171925641,171953001,171965517,171965908,171966513,171966949,171976308,171979363,171983682,	F8WEW1	ENST00000412731.5
uc061pqz.1	chr2	+	171922461	171923475	171922461	171922461	2	171922461,171922921,	171922507,171923475,		ENST00000460481.1
uc061pra.1	chr2	+	171922461	171979995	171922500	171965796	9	171922461,171925536,171946707,171965337,171965786,171966408,171966842,171976156,171979246,	171922507,171925641,171946783,171965517,171965908,171966513,171966949,171976308,171979995,	F8W9G7	ENST00000457761.6
uc002uhi.4	chr2	+	171922464	171983682	171922500	171983352	11	171922464,171925536,171946707,171952880,171965337,171965786,171966408,171966842,171976156,171979246,171983184,	171922507,171925641,171946783,171953001,171965517,171965908,171966513,171966949,171976308,171979363,171983682,	O14929	ENST00000264108.4
uc061prb.1	chr2	+	171922606	171983623	171922606	171922606	11	171922606,171925536,171946707,171952880,171965337,171965786,171966408,171966842,171976156,171979246,171983184,	171924927,171925641,171946783,171953001,171965517,171965908,171966513,171966949,171976308,171979363,171983623,		ENST00000494601.5
uc061prc.1	chr2	+	171964832	171980855	171964832	171964832	4	171964832,171965786,171976156,171979246,	171965517,171966949,171976308,171980855,		ENST00000392584.2
uc002uhk.4	chr2	+	171999582	172082430	171999969	172080406	10	171999582,172061497,172063710,172065603,172066263,172070906,172077796,172079214,172080127,172080327,	172000009,172061655,172063860,172065752,172066306,172071070,172077894,172079262,172080206,172082430,	Q6UB28	ENST00000315796.4
uc061prd.1	chr2	+	171999942	172064414	171999942	171999942	3	171999942,172061497,172063710,	172000009,172061655,172064414,		ENST00000493035.5
uc061pre.1	chr2	+	171999954	172061994	171999954	171999954	2	171999954,172061497,	172000009,172061994,		ENST00000493742.1
uc061prf.1	chr2	+	172021798	172063750	172021798	172021798	3	172021798,172061497,172063710,	172021867,172061655,172063750,		ENST00000491440.1
uc061prg.1	chr2	+	172061572	172080499	172061572	172061572	7	172061572,172063710,172066263,172070906,172077796,172079214,172080127,	172061655,172063860,172066306,172071070,172077894,172079262,172080499,		ENST00000488581.5
uc061prh.1	chr2	+	172065603	172072454	172065603	172065603	4	172065603,172066263,172070906,172072350,	172065752,172066306,172071070,172072454,		ENST00000392582.2
uc061pri.1	chr2	+	172070662	172080479	172070662	172070662	4	172070662,172077796,172079214,172080127,	172071070,172077894,172079262,172080479,		ENST00000468537.1
uc061prj.1	chr2	+	172084739	172086854	172085677	172086854	3	172084739,172085311,172086653,	172084881,172085990,172086854,	J3KP55	ENST00000361609.4
uc061prk.1	chr2	+	172084748	172088051	172085677	172088051	4	172084748,172085610,172086653,172088002,	172084881,172085990,172086853,172088051,	F8VXJ2	ENST00000469444.6
uc002uhl.4	chr2	+	172085225	172089677	172085677	172088257	3	172085225,172086653,172088002,	172085990,172086853,172089677,	X5D2F9	ENST00000361725.4
uc002uhm.4	chr2	+	172085535	172089677	172085677	172088079	2	172085535,172088002,	172085990,172089677,	P56177	ENST00000341900.6
uc061prl.1	chr2	+	172085556	172087138	172085556	172085556	2	172085556,172086653,	172085990,172087138,		ENST00000409492.1
uc061prm.1	chr2	+	172086266	172089312	172086266	172086266	2	172086266,172088002,	172086853,172089312,		ENST00000475989.2
uc061prn.1	chr2	+	172087366	172088373	172087366	172087366	2	172087366,172088002,	172087568,172088373,		ENST00000550686.1
uc002uhn.4	chr2	-	172099438	172102900	172100542	172102538	3	172099438,172101461,172102138,	172100944,172101646,172102900,	X5D7D8	ENST00000234198.8
uc010zdx.2	chr2	-	172100556	172102900	172101392	172102538	2	172100556,172102138,	172101646,172102900,	Q07687	ENST00000466293.2
uc061pro.1	chr2	+	172103005	172109982	172103005	172103005	5	172103005,172103937,172105882,172108901,172109789,	172103268,172104032,172106200,172108982,172109982,		ENST00000448117.1
uc061prp.1	chr2	+	172315286	172323737	172315286	172315286	2	172315286,172323349,	172315408,172323737,		ENST00000445613.1
uc061prq.1	chr2	-	172411512	172411632	172411512	172411512	1	172411512,	172411632,		ENST00000625590.1
uc061prr.1	chr2	-	172423806	172424173	172423806	172423806	1	172423806,	172424173,		ENST00000623218.1
uc061prs.1	chr2	+	172427353	172474977	172467515	172474977	7	172427353,172465538,172467480,172469124,172470973,172474054,172474928,	172427470,172465663,172467560,172469380,172471105,172474265,172474977,	C9JXX7	ENST00000412899.5
uc010zdy.2	chr2	+	172427417	172504534	172467515	172501879	26	172427417,172465538,172467480,172469124,172472773,172474054,172474928,172475596,172476394,172479640,172479989,172484781,172485120,172487022,172487263,172487546,172487727,172487960,172488125,172489484,172491023,172491220,172491424,172497974,172501771,172504090,	172427470,172465663,172467560,172469380,172472890,172474265,172475122,172475685,172476513,172479739,172480051,172484942,172485264,172487138,172487453,172487630,172487807,172488038,172488228,172489658,172491122,172491331,172491523,172498100,172501901,172504534,	P23229	ENST00000409532.5
uc002uho.2	chr2	+	172427554	172506230	172427788	172501879	26	172427554,172465538,172467480,172469124,172470973,172474054,172474928,172475596,172476394,172479640,172479989,172484781,172485120,172487022,172487263,172487546,172487727,172487960,172488125,172489484,172491023,172491220,172491424,172497974,172501771,172504090,	172427970,172465663,172467560,172469380,172471105,172474265,172475122,172475685,172476513,172479739,172480051,172484942,172485264,172487138,172487453,172487630,172487807,172488038,172488228,172489658,172491122,172491331,172491523,172498100,172501901,172506230,	P23229	ENST00000264107.11
uc061prt.1	chr2	-	172427773	172428603	172427773	172427773	2	172427773,172428219,	172427947,172428603,		ENST00000441212.1
uc010fql.3	chr2	+	172427788	172504252	172427788	172504252	26	172427788,172465538,172467480,172469124,172470973,172472773,172474054,172474928,172475596,172476394,172479640,172479989,172484781,172485120,172487022,172487263,172487546,172487727,172487960,172488125,172489484,172491023,172491220,172491424,172497974,172504090,	172427970,172465663,172467560,172469380,172471105,172472890,172474265,172475122,172475685,172476513,172479739,172480051,172484942,172485264,172487138,172487453,172487630,172487807,172488038,172488228,172489658,172491122,172491331,172491523,172498100,172504252,	P23229	ENST00000442250.5
uc061pru.1	chr2	+	172427788	172504252	172427788	172504252	25	172427788,172465538,172467480,172469124,172472773,172474054,172474928,172475596,172476394,172479640,172479989,172484781,172485120,172487022,172487263,172487546,172487727,172487960,172488125,172489484,172491023,172491220,172491424,172497974,172504090,	172427970,172465663,172467560,172469380,172472890,172474265,172475122,172475685,172476513,172479739,172480051,172484942,172485264,172487138,172487453,172487630,172487807,172488038,172488228,172489658,172491122,172491331,172491523,172498100,172504252,	P23229	ENST00000458358.5
uc002uhp.2	chr2	+	172427788	172506282	172427788	172504252	25	172427788,172465538,172467480,172469124,172470973,172474054,172474928,172475596,172476394,172479640,172479989,172484781,172485120,172487022,172487263,172487546,172487727,172487960,172488125,172489484,172491023,172491220,172491424,172497974,172504090,	172427970,172465663,172467560,172469380,172471105,172474265,172475122,172475685,172476513,172479739,172480051,172484942,172485264,172487138,172487453,172487630,172487807,172488038,172488228,172489658,172491122,172491331,172491523,172498100,172506282,	P23229	ENST00000409080.5
uc061prv.1	chr2	-	172464261	172466022	172464261	172464261	2	172464261,172465823,	172464574,172466022,		ENST00000458314.1
uc061prw.1	chr2	-	172465146	172466012	172465146	172465146	2	172465146,172465823,	172465711,172466012,		ENST00000417539.1
uc061prx.1	chr2	+	172468997	172474112	172468997	172468997	3	172468997,172470973,172474054,	172469380,172471105,172474112,		ENST00000497107.1
uc061pry.1	chr2	-	172480839	172556529	172480839	172480839	4	172480839,172495374,172512333,172556088,	172481021,172495516,172512518,172556529,		ENST00000442417.5
uc061prz.1	chr2	+	172487961	172504328	172487961	172504252	7	172487961,172488125,172491023,172491220,172491424,172497974,172504090,	172488038,172488228,172491122,172491331,172491523,172498100,172504328,	H7BZ97	ENST00000416789.1
uc061psa.1	chr2	+	172488004	172489928	172488004	172488004	3	172488004,172488125,172489484,	172488038,172488228,172489928,		ENST00000469534.1
uc061psb.1	chr2	+	172490791	172491254	172490791	172490791	2	172490791,172491220,	172491122,172491254,		ENST00000470259.1
uc061psc.1	chr2	+	172490928	172501818	172490928	172490928	5	172490928,172491220,172491424,172497974,172501771,	172491122,172491331,172491523,172498100,172501818,		ENST00000475302.1
uc061psd.1	chr2	-	172503438	172556596	172503438	172503438	3	172503438,172512333,172556088,	172504142,172512518,172556596,		ENST00000450443.1
uc061pse.1	chr2	-	172509028	172512510	172509028	172509028	3	172509028,172509602,172512333,	172509294,172509813,172512510,		ENST00000416080.1
uc061psf.1	chr2	-	172552614	172556408	172552614	172552614	2	172552614,172556088,	172552708,172556408,		ENST00000444919.1
uc061psg.1	chr2	+	172555372	172565073	172558739	172565073	5	172555372,172558707,172562219,172564502,172564977,	172555719,172558849,172562291,172564687,172565073,	C9JKT3	ENST00000443353.5
uc061psh.1	chr2	-	172555425	172556407	172555425	172555425	2	172555425,172556088,	172555580,172556407,		ENST00000436922.1
uc061psi.1	chr2	+	172555626	172564687	172558739	172564058	5	172555626,172558707,172562219,172564051,172564502,	172555719,172558849,172562291,172564130,172564687,	F8WC75	ENST00000436490.5
uc002uhs.5	chr2	+	172555968	172608669	172556150	172595969	11	172555968,172558707,172562219,172564502,172564977,172566855,172568740,172570725,172586277,172592934,172595828,	172556346,172558849,172562291,172564687,172565073,172566933,172568817,172570824,172586388,172593048,172608669,	Q15118	ENST00000282077.7
uc010zeb.4	chr2	+	172556006	172595969	172556150	172595969	12	172556006,172558707,172562219,172562740,172564502,172564977,172566855,172568740,172570725,172586277,172592934,172595828,	172556346,172558849,172562291,172562800,172564687,172565073,172566933,172568817,172570824,172586388,172593048,172595969,	Q15118	ENST00000392571.6
uc032ojz.2	chr2	+	172556050	172599137	172556150	172595969	12	172556050,172558707,172562219,172564502,172564977,172566855,172568740,172570725,172586277,172592934,172595828,172597612,	172556346,172558849,172562291,172564687,172565073,172566933,172568817,172570824,172586388,172593048,172596023,172599137,	Q15118	ENST00000410055.5
uc061psj.1	chr2	+	172556101	172570820	172556150	172565062	6	172556101,172558707,172562219,172564977,172566855,172570725,	172556346,172558849,172562291,172565073,172566933,172570820,	F8WEJ6	ENST00000431718.5
uc061psk.1	chr2	+	172556312	172570812	172556324	172570812	7	172556312,172558707,172564502,172564977,172566855,172568740,172570725,	172556346,172558849,172564687,172565073,172566933,172568817,172570812,	C9IYB4	ENST00000416991.5
uc061psl.1	chr2	+	172556564	172565073	172558739	172565073	5	172556564,172558707,172562219,172564502,172564977,	172556627,172558849,172562291,172564687,172565073,	C9JKT3	ENST00000439519.1
uc061psm.1	chr2	-	172558150	172558252	172558150	172558150	1	172558150,	172558252,		ENST00000362996.1
uc061psn.1	chr2	+	172570584	172595962	172570584	172570584	4	172570584,172586277,172592934,172595828,	172570824,172586388,172593048,172595962,		ENST00000466437.1
uc061pso.1	chr2	-	172677140	172679027	172677140	172677140	2	172677140,172678877,	172677582,172679027,		ENST00000430128.1
uc061psp.1	chr2	-	172677147	172734369	172677147	172677147	3	172677147,172678886,172734304,	172677582,172679025,172734369,		ENST00000455435.1
uc061psq.1	chr2	+	172691298	172691402	172691298	172691298	1	172691298,	172691402,		ENST00000458863.1
uc002uht.4	chr2	-	172723185	172736206	172723185	172723185	4	172723185,172734304,172735294,172736125,	172727433,172734433,172735461,172736206,		ENST00000435328.1
uc061psr.1	chr2	+	172735273	172917837	172735273	172735273	5	172735273,172795024,172797524,172814278,172917801,	172735405,172795167,172797613,172814425,172917837,		ENST00000484331.5
uc002uhv.5	chr2	+	172735840	173052887	172735983	173051767	31	172735840,172795024,172797524,172814278,172917801,172922280,172960759,172961121,172965561,172967260,172983495,172985432,172988195,172988692,172990809,172996465,173001265,173014463,173016348,173017173,173017425,173018655,173020617,173026571,173027080,173030163,173033913,173036124,173036627,173048599,173051639,	172736048,172795167,172797613,172814425,172917874,172922300,172960813,172961228,172965683,172967444,172983580,172985493,172988272,172988839,172990925,172996554,173001344,173014614,173016437,173017204,173017504,173018802,173020715,173026697,173027259,173030254,173033964,173036212,173036692,173048654,173052887,	Q8WZA2	ENST00000397081.7
uc061pss.1	chr2	+	172735966	173052893	172735983	173051767	28	172735966,172795024,172797524,172814278,172917801,172922280,172960759,172961121,172965561,172967260,172983495,172985432,172988195,172988692,172990809,172996465,173001265,173014463,173016348,173017173,173017425,173018655,173020617,173026571,173027080,173030163,173048599,173051639,	172736048,172795167,172797613,172814425,172917874,172922300,172960813,172961228,172965683,172967444,172983580,172985493,172988272,172988839,172990925,172996554,173001344,173014614,173016437,173017204,173017504,173018802,173020715,173026697,173027259,173030254,173048654,173052893,	E9PB94	ENST00000409036.5
uc010fqn.4	chr2	+	172744137	172814740	172744137	172744137	4	172744137,172795024,172797524,172814278,	172744423,172795167,172797613,172814740,		ENST00000464976.1
uc002uhw.5	chr2	+	172821574	173052893	172821964	173051767	28	172821574,172917801,172922280,172960759,172961121,172965561,172967260,172983495,172985432,172988195,172988692,172990809,172996465,173001265,173014463,173016348,173017173,173017425,173018655,173020617,173026571,173027080,173030163,173033913,173036124,173036627,173048599,173051639,	172821976,172917874,172922300,172960813,172961228,172965683,172967444,172983580,172985493,172988272,172988839,172990925,172996554,173001344,173014614,173016437,173017204,173017504,173018802,173020715,173026697,173027259,173030254,173033964,173036212,173036692,173048654,173052893,	Q8WZA2	ENST00000397087.7
uc061pst.1	chr2	+	172860037	172965638	172860037	172860037	6	172860037,172917801,172922280,172960759,172961121,172965561,	172860299,172917874,172922300,172960813,172961228,172965638,		ENST00000473003.5
uc010zed.3	chr2	+	172860037	173052887	172917816	173051767	27	172860037,172917801,172922280,172961121,172965561,172967260,172983495,172985432,172988195,172988692,172990809,172996465,173001265,173014463,173016348,173017173,173017425,173018655,173020617,173026571,173027080,173030163,173033913,173036124,173036627,173048599,173051639,	172860299,172917874,172922300,172961228,172965683,172967444,172983580,172985493,172988272,172988839,172990925,172996554,173001344,173014614,173016437,173017204,173017504,173018802,173020715,173026697,173027259,173030254,173033964,173036212,173036692,173048654,173052887,	Q8WZA2	ENST00000538974.5
uc010zec.3	chr2	+	172860037	173052887	172917816	173051767	28	172860037,172917801,172922280,172960759,172961121,172965561,172967260,172983495,172985432,172988195,172988692,172990809,172996465,173001265,173014463,173016348,173017173,173017425,173018655,173020617,173026571,173027080,173030163,173033913,173036124,173036627,173048599,173051639,	172860299,172917874,172922300,172960813,172961228,172965683,172967444,172983580,172985493,172988272,172988839,172990925,172996554,173001344,173014614,173016437,173017204,173017504,173018802,173020715,173026697,173027259,173030254,173033964,173036212,173036692,173048654,173052887,	Q8WZA2	ENST00000540783.5
uc061psu.1	chr2	+	172889800	172990925	172889800	172889800	11	172889800,172917801,172922280,172961121,172965561,172967260,172983495,172985432,172988195,172988692,172990809,	172889883,172917874,172922300,172961228,172965683,172967444,172983580,172985493,172988272,172988839,172990925,		ENST00000473043.5
uc061psv.1	chr2	+	172928151	172967397	172928151	172928151	5	172928151,172960759,172961121,172965561,172967260,	172928224,172960813,172961228,172965683,172967397,		ENST00000466030.1
uc010zeh.3	chr2	+	172928204	173052887	172961190	173051767	25	172928204,172961121,172965561,172967260,172983495,172985432,172988195,172988692,172990809,172996465,173001265,173014463,173016348,173017173,173017425,173018655,173020617,173026571,173027080,173030163,173033913,173036124,173036627,173048599,173051639,	172928346,172961228,172965683,172967444,172983580,172985493,172988272,172988839,172990925,172996554,173001344,173014614,173016437,173017204,173017504,173018802,173020715,173026697,173027259,173030254,173033964,173036212,173036692,173048654,173052887,	B7Z278	ENST00000535187.5
uc061psw.1	chr2	+	172965140	172967316	172965140	172965140	2	172965140,172967260,	172965683,172967316,		ENST00000473182.2
uc061psx.1	chr2	+	172967108	172988273	172967108	172967108	4	172967108,172983495,172985432,172988195,	172967444,172983580,172985493,172988273,		ENST00000459852.1
uc061psy.1	chr2	+	173026625	173036795	173026625	173036710	6	173026625,173027080,173030163,173033913,173036124,173036627,	173026697,173027259,173030254,173033964,173036212,173036795,	H7BYQ0	ENST00000397085.3
uc061psz.1	chr2	+	173048127	173051954	173048127	173048127	2	173048127,173051639,	173048654,173051954,		ENST00000484645.1
uc061pta.1	chr2	+	173061731	173061812	173061731	173061731	1	173061731,	173061812,		ENST00000579510.1
uc061ptb.1	chr2	+	173075434	173222204	173091031	173221530	12	173075434,173090997,173169804,173182853,173187557,173190894,173191039,173198025,173203795,173209728,173217114,173221149,	173075670,173091190,173169892,173182955,173187623,173190923,173191177,173198112,173203870,173209835,173217250,173222204,	D4Q8H0	ENST00000539448.5
uc061ptc.1	chr2	+	173075713	173266783	173091031	173266750	20	173075713,173090997,173169804,173182853,173187557,173190894,173191039,173198025,173203795,173209728,173217114,173229688,173232191,173232319,173238372,173239403,173258698,173261062,173263744,173266049,	173075815,173091190,173169892,173182955,173187623,173190923,173191177,173198112,173203870,173209835,173217250,173229733,173232222,173232459,173238435,173239496,173258815,173261137,173263895,173266783,	Q9NYL2	ENST00000409176.6
uc061ptd.1	chr2	+	173075835	173191172	173075835	173075835	6	173075835,173169804,173182853,173187557,173190894,173191039,	173076002,173169892,173182955,173187623,173190923,173191172,		ENST00000468408.5
uc002uhy.4	chr2	+	173075841	173227146	173091031	173221530	12	173075841,173090997,173169804,173182853,173187557,173190894,173191039,173198025,173203795,173209728,173217114,173221149,	173076002,173091190,173169892,173182955,173187623,173190923,173191177,173198112,173203870,173209835,173217250,173227146,	D4Q8H0	ENST00000338983.7
uc061pte.1	chr2	+	173075867	173212825	173075867	173075867	10	173075867,173090997,173169804,173182853,173187557,173190894,173191039,173198025,173203795,173209728,	173076002,173091190,173169892,173182955,173187623,173190923,173191177,173198112,173203870,173212825,		ENST00000476618.5
uc002uhz.4	chr2	+	173075958	173268010	173091031	173266750	20	173075958,173090997,173169804,173182853,173187557,173190894,173191039,173198025,173203795,173209728,173217114,173229688,173232191,173232319,173238372,173239403,173258698,173261062,173263744,173266049,	173076002,173091190,173169892,173182955,173187623,173190923,173191177,173198112,173203870,173209835,173217250,173229733,173232222,173232459,173238435,173239496,173258815,173261137,173263895,173268010,	Q9NYL2	ENST00000375213.7
uc061ptf.1	chr2	+	173090618	173187623	173091031	173187623	5	173090618,173090997,173169804,173182853,173187557,	173090830,173091190,173169892,173182955,173187623,	C9J3F7	ENST00000422149.1
uc061ptg.1	chr2	+	173160009	173191177	173160009	173160009	6	173160009,173169804,173182853,173187557,173190894,173191039,	173160407,173169892,173182955,173187623,173190923,173191177,		ENST00000480606.1
uc061pth.1	chr2	-	173166445	173207612	173166445	173166445	3	173166445,173192940,173207546,	173166838,173193056,173207612,		ENST00000419609.5
uc061pti.1	chr2	-	173166729	173271620	173166729	173166729	4	173166729,173192940,173207546,173271510,	173166838,173193056,173207658,173271620,		ENST00000422703.5
uc002uib.4	chr2	-	173197711	173282036	173197711	173197711	8	173197711,173207546,173209646,173212668,173214279,173215625,173271510,173281681,	173198824,173207658,173209945,173212791,173214496,173215836,173271618,173282036,		ENST00000423106.2
uc002uid.2	chr2	+	173354819	173368904	173354963	173367664	9	173354819,173358711,173363225,173363817,173364794,173365451,173366282,173367149,173367633,	173354984,173358837,173363462,173363895,173364989,173365592,173366432,173367286,173368904,	Q9BWT1	ENST00000347703.7
uc002uic.2	chr2	+	173354860	173368997	173354963	173367664	10	173354860,173358711,173359254,173363225,173363817,173364794,173365451,173366282,173367149,173367633,	173354984,173358837,173359491,173363462,173363895,173364989,173365592,173366432,173367286,173368997,	Q9BWT1	ENST00000306721.7
uc010zej.2	chr2	+	173354871	173367720	173354963	173367664	10	173354871,173358711,173359386,173363225,173363817,173364794,173365451,173366282,173367149,173367633,	173354984,173358837,173359491,173363462,173363895,173364989,173365592,173366432,173367286,173367720,	Q9BWT1	ENST00000410101.7
uc010zek.2	chr2	+	173354871	173368070	173354963	173367664	8	173354871,173363225,173363817,173364794,173365451,173366282,173367149,173367633,	173354984,173363462,173363895,173364989,173365592,173366432,173367286,173368070,	Q9BWT1	ENST00000410019.3
uc061ptj.1	chr2	+	173354871	173368500	173354871	173354871	8	173354871,173358711,173363225,173363817,173365451,173366282,173367149,173367633,	173354984,173358837,173363462,173364989,173365592,173366432,173367286,173368500,		ENST00000496441.5
uc061ptk.1	chr2	+	173354887	173364873	173354963	173359366	7	173354887,173358711,173359342,173363225,173363817,173363999,173364794,	173354984,173358837,173359491,173363462,173363895,173364161,173364873,	F8WBA7	ENST00000435616.5
uc061ptl.1	chr2	+	173354892	173368904	173354892	173354892	7	173354892,173358711,173363225,173363817,173365451,173367149,173367633,	173354984,173358837,173363462,173364989,173365592,173367286,173368904,		ENST00000467411.5
uc061ptm.1	chr2	+	173358506	173365516	173358506	173358506	5	173358506,173363225,173363817,173364794,173365451,	173358837,173363462,173363895,173364989,173365516,		ENST00000468359.1
uc061ptn.1	chr2	+	173811075	173811392	173811075	173811075	1	173811075,	173811392,		ENST00000604994.1
uc061pto.1	chr2	-	173880864	173899428	173880864	173880864	4	173880864,173881524,173897974,173899390,	173881061,173881690,173898029,173899428,		ENST00000418620.1
uc002uig.3	chr2	-	173906458	173965702	173909940	173965171	7	173906458,173913069,173918592,173954872,173963760,173964404,173965164,	173910257,173913266,173918785,173956232,173963883,173964553,173965702,	Q02447	ENST00000310015.10
uc061ptp.1	chr2	-	173908529	173964219	173909940	173963835	5	173908529,173913069,173918592,173954872,173963760,	173910257,173913266,173918785,173956232,173964219,	H0Y6K5	ENST00000418194.6
uc061ptq.1	chr2	-	173908529	173964553	173909940	173964553	5	173908529,173913069,173918592,173954872,173964404,	173910257,173913266,173918785,173956232,173964553,	H0Y7L6	ENST00000416195.1
uc061ptr.1	chr2	-	173908531	173916832	173908531	173908531	2	173908531,173913069,	173910257,173916832,		ENST00000465379.1
uc061pts.1	chr2	-	173955816	173965310	173955816	173955816	2	173955816,173965187,	173956228,173965310,		ENST00000462904.1
uc061ptt.1	chr2	-	173956073	173963379	173956073	173956073	2	173956073,173962971,	173956232,173963379,		ENST00000483084.1
uc061ptu.1	chr2	-	173956080	173964885	173956080	173956080	4	173956080,173963760,173964404,173964850,	173956232,173963883,173964553,173964885,		ENST00000490182.1
uc061ptv.1	chr2	+	173968350	173969418	173968350	173968350	1	173968350,	173969418,		ENST00000605739.1
uc061ptw.1	chr2	-	174011855	174012975	174011855	174011855	2	174011855,174012878,	174012116,174012975,		ENST00000609273.1
uc061ptx.1	chr2	+	174025279	174027163	174025279	174025279	1	174025279,	174027163,		ENST00000563759.1
uc002uih.4	chr2	-	174072446	174248698	174075425	174246815	11	174072446,174078967,174081151,174081923,174123179,174123594,174141824,174223032,174229307,174246714,174248451,	174075527,174079090,174081248,174082064,174123277,174123675,174142000,174223160,174229451,174246815,174248698,	Q9NTK5	ENST00000284719.7
uc002uii.4	chr2	-	174075007	174248599	174075425	174141899	10	174075007,174078967,174081151,174081923,174123179,174123594,174141824,174223032,174229307,174248451,	174075527,174079090,174081248,174082064,174123277,174123675,174142000,174223160,174229451,174248599,	Q9NTK5	ENST00000344357.9
uc010fqr.4	chr2	-	174075009	174248475	174075418	174246815	8	174075009,174123179,174123594,174141824,174223032,174229307,174246714,174248451,	174075527,174123277,174123675,174142000,174223160,174229451,174246815,174248475,	Q9NTK5	ENST00000428402.6
uc061pty.1	chr2	-	174075189	174079351	174075189	174075189	2	174075189,174078967,	174075527,174079351,		ENST00000497760.1
uc061ptz.1	chr2	-	174075236	174248360	174075425	174247729	11	174075236,174078967,174081151,174081923,174123179,174123594,174141824,174223032,174229307,174246714,174247669,	174075527,174079090,174081248,174082064,174123277,174123675,174142000,174223160,174229451,174246815,174248360,	J3KQ32	ENST00000409546.5
uc061pua.1	chr2	-	174075408	174124315	174075408	174075408	7	174075408,174078967,174081151,174081923,174123179,174123594,174124263,	174075527,174079090,174081248,174082064,174123277,174123675,174124315,		ENST00000392560.6
uc061pub.1	chr2	-	174080907	174123670	174080907	174080907	4	174080907,174081923,174123179,174123594,	174081248,174082064,174123277,174123670,		ENST00000462000.1
uc061puc.1	chr2	-	174082009	174217946	174082009	174141899	5	174082009,174123179,174123594,174141824,174217871,	174082064,174123277,174123675,174142000,174217946,	C9JCJ9	ENST00000429575.1
uc061pud.1	chr2	-	174223056	174247287	174223056	174246815	4	174223056,174229307,174246714,174246927,	174223160,174229451,174246815,174247287,	C9JTK6	ENST00000427472.2
uc061pue.1	chr2	-	174240142	174240457	174240142	174240142	1	174240142,	174240457,		ENST00000485221.3
uc061puf.1	chr2	-	174264877	174264981	174264877	174264877	1	174264877,	174264981,		ENST00000364218.1
uc021vsm.2	chr2	+	174326026	174330643	174326026	174326026	3	174326026,174328456,174329284,	174327410,174328836,174330643,		ENST00000420866.1
uc061pug.1	chr2	+	174328771	174330542	174328771	174328771	2	174328771,174328972,	174328836,174330542,		ENST00000436820.1
uc061puh.1	chr2	-	174334437	174337566	174334437	174334437	1	174334437,	174337566,		ENST00000624790.1
uc010zem.2	chr2	+	174334945	174338492	174335092	174337540	2	174334945,174336106,	174335113,174338492,	P0CG40	ENST00000394967.2
uc002uim.4	chr2	-	174348021	174395715	174348496	174395622	10	174348021,174350659,174351618,174378922,174380201,174380650,174380803,174381703,174387684,174395550,	174349172,174350745,174351725,174379040,174380250,174380715,174380814,174381777,174387779,174395715,	Q86X95	ENST00000342016.7
uc061pui.1	chr2	-	174349134	174351963	174349134	174349134	3	174349134,174350659,174351618,	174349172,174350745,174351963,		ENST00000464393.1
uc061puj.1	chr2	-	174358172	174380680	174358444	174380680	4	174358172,174378922,174380201,174380650,	174358536,174379040,174380250,174380680,	H3BLY3	ENST00000377973.4
uc061puk.1	chr2	-	174378686	174395706	174378686	174378686	7	174378686,174380201,174380650,174380803,174381703,174387684,174395550,	174379040,174380250,174380715,174380814,174381777,174387779,174395706,		ENST00000461454.1
uc061pul.1	chr2	-	174387262	174395709	174387262	174387262	2	174387262,174395550,	174387779,174395709,		ENST00000472169.1
uc061pum.1	chr2	+	174395729	174427864	174398283	174404115	7	174395729,174398274,174399921,174404102,174422884,174424474,174427712,	174395817,174398442,174400103,174404315,174423047,174424649,174427864,	F8WBX0	ENST00000437944.5
uc061pun.1	chr2	+	174395729	174428317	174398283	174404115	7	174395729,174398274,174399921,174404102,174422884,174424474,174427712,	174395817,174398442,174400103,174404315,174423047,174424649,174428317,	F8WBX0	ENST00000548868.5
uc061puo.1	chr2	+	174395740	174404210	174398283	174404210	6	174395740,174397335,174398274,174399921,174400989,174404102,	174395817,174397404,174398442,174400103,174401189,174404210,	C9JID8	ENST00000458563.5
uc061pup.1	chr2	+	174395742	174424570	174395742	174395742	6	174395742,174399921,174400989,174404102,174422884,174424474,	174395817,174400103,174401189,174404315,174423047,174424570,		ENST00000490927.5
uc010zen.3	chr2	+	174395744	174428417	174395756	174427895	8	174395744,174398365,174399921,174400989,174404102,174422884,174424474,174427712,	174395817,174398442,174400103,174401189,174404315,174423047,174424649,174428417,	Q0VDG4	ENST00000409673.7
uc002uiq.4	chr2	+	174395744	174429575	174398283	174427895	8	174395744,174398274,174399921,174400989,174404102,174422884,174424474,174427712,	174395817,174398442,174400103,174401189,174404315,174423047,174424649,174429575,	Q0VDG4	ENST00000272732.10
uc061puq.1	chr2	+	174395751	174398314	174398283	174398314	2	174395751,174398274,	174396293,174398314,		ENST00000435964.1
uc061pur.1	chr2	+	174395777	174428128	174398283	174427914	9	174395777,174398274,174399921,174400989,174404102,174422884,174424474,174427712,174427881,	174395817,174398442,174400103,174401189,174404315,174423047,174424649,174427877,174428128,	A0A087WW14	ENST00000610561.4
uc061pus.1	chr2	+	174395791	174400103	174398283	174400103	3	174395791,174398274,174399921,	174395989,174398442,174400103,	H9KVC8	ENST00000424069.5
uc061put.1	chr2	+	174395794	174397404	174395794	174395794	2	174395794,174397335,	174396293,174397404,		ENST00000488349.1
uc061puu.1	chr2	+	174395807	174401054	174398283	174401054	4	174395807,174398274,174399921,174400989,	174396231,174398442,174400103,174401054,	C9JNS3	ENST00000427038.5
uc061puv.1	chr2	+	174398194	174404190	174398283	174404190	4	174398194,174399921,174400989,174404102,	174398442,174400103,174401189,174404190,	F8W0M9	ENST00000548031.1
uc061puw.1	chr2	+	174410036	174428859	174410036	174410036	4	174410036,174422884,174424474,174427712,	174410225,174423047,174424649,174428859,		ENST00000548921.5
uc061pux.1	chr2	+	174410081	174427895	174410081	174410081	4	174410081,174422884,174424474,174427712,	174410503,174423047,174424649,174427895,		ENST00000549848.5
uc061puy.1	chr2	+	174410343	174428035	174410343	174410343	3	174410343,174424474,174427712,	174410503,174424649,174428035,		ENST00000475928.1
uc010fqs.5	chr2	-	174431570	174487088	174436115	174481956	15	174431570,174439897,174442118,174445080,174446610,174453736,174459877,174461401,174461587,174465784,174468911,174470389,174472964,174481496,174486872,	174436416,174440035,174442183,174445176,174446747,174453841,174460088,174461492,174461672,174465902,174469067,174470555,174473364,174481987,174487088,	A0A087WXK4	ENST00000614352.4
uc002uiu.5	chr2	-	174432237	174487080	174436115	174481956	16	174432237,174439897,174442118,174445080,174446610,174453736,174459877,174461401,174461587,174465784,174466543,174468911,174470389,174472964,174481496,174486872,	174436416,174440035,174442183,174445176,174446747,174453841,174460088,174461492,174461672,174465902,174466627,174469067,174470555,174473364,174481987,174487080,	Q7Z3F1	ENST00000392552.6
uc002uiv.5	chr2	-	174434151	174487094	174436115	174481956	17	174434151,174439897,174442118,174445080,174446610,174453736,174459877,174461401,174461587,174465784,174466543,174468911,174470389,174472964,174481496,174482872,174486872,	174436416,174440035,174442183,174445176,174446747,174453841,174460088,174461492,174461672,174465902,174466627,174469067,174470555,174473364,174481987,174482918,174487094,	Q7Z3F1	ENST00000392551.6
uc002uit.5	chr2	-	174435143	174487037	174436115	174481956	17	174435143,174439897,174442118,174445080,174446610,174453736,174459877,174461401,174461587,174465784,174466543,174468911,174470389,174472964,174481496,174483009,174486872,	174436416,174440035,174442183,174445176,174446747,174453841,174460088,174461492,174461672,174465902,174466627,174469067,174470555,174473364,174481987,174483158,174487037,	Q7Z3F1	ENST00000295500.8
uc061puz.1	chr2	-	174436305	174445422	174436305	174436305	5	174436305,174439897,174442118,174445080,174445259,	174436416,174440035,174442183,174445176,174445422,		ENST00000459996.1
uc061pva.1	chr2	-	174482872	174487000	174482872	174482872	3	174482872,174483009,174486872,	174482918,174483158,174487000,		ENST00000497620.1
uc061pvb.1	chr2	+	174487388	174488156	174487388	174487388	2	174487388,174488034,	174487827,174488156,		ENST00000444196.1
uc061pvc.1	chr2	+	174487402	174488300	174487402	174487402	2	174487402,174488034,	174487529,174488300,		ENST00000417038.1
uc061pvd.1	chr2	+	174487511	174488386	174487511	174487511	2	174487511,174488034,	174487658,174488386,		ENST00000606406.1
uc061pve.1	chr2	-	174545384	174546335	174545384	174545384	1	174545384,	174546335,		ENST00000624428.1
uc002uiw.4	chr2	+	174547140	174774827	174547140	174547140	4	174547140,174547368,174729720,174772748,	174547248,174547477,174729824,174774827,		ENST00000442996.1
uc002uix.2	chr2	+	174547373	174665689	174547373	174547373	3	174547373,174655497,174665176,	174547477,174656285,174665689,		ENST00000412835.1
uc032okf.1	chr2	-	174557965	174558072	174557965	174557965	1	174557965,	174558072,		ENST00000384238.1
uc002uiz.4	chr2	-	174559571	174634579	174562546	174585573	8	174559571,174567069,174567860,174571675,174575203,174581309,174585522,174634517,	174562602,174567183,174568073,174572446,174575380,174581439,174585611,174634579,	O43516	ENST00000392547.6
uc010fqt.1	chr2	-	174560769	174682899	174562100	174585573	9	174560769,174562550,174567069,174567860,174571675,174575203,174581309,174585522,174682773,	174562125,174562602,174567183,174568073,174572446,174575380,174581439,174585611,174682899,	O43516	ENST00000272746.9
uc002uja.4	chr2	-	174562203	174682883	174562546	174585573	8	174562203,174567069,174567860,174571675,174575203,174581309,174585522,174682773,	174562602,174567183,174568073,174572446,174575380,174581439,174585611,174682883,	O43516	ENST00000359761.7
uc061pvf.1	chr2	-	174562210	174598206	174562546	174585573	9	174562210,174567069,174567860,174571675,174575203,174581309,174585522,174597600,174598170,	174562602,174567183,174568073,174572446,174575380,174581439,174585611,174597858,174598206,	O43516	ENST00000392546.6
uc002ujb.3	chr2	-	174566160	174597765	174567043	174585573	7	174566160,174567860,174571675,174575203,174581309,174585522,174597600,	174567183,174568073,174572446,174575380,174581439,174585611,174597765,	O43516	ENST00000409891.5
uc061pvg.1	chr2	-	174566160	174597765	174567043	174585573	9	174566160,174567860,174571675,174571876,174571898,174575203,174581309,174585522,174597600,	174567183,174568073,174571874,174571897,174572446,174575380,174581439,174585611,174597765,	A0A087WW70	ENST00000610916.4
uc061pvh.1	chr2	-	174567076	174570646	174567076	174567076	4	174567076,174567860,174568606,174570438,	174567183,174568073,174568823,174570646,		ENST00000467149.1
uc002ujc.2	chr2	-	174571168	174682871	174571592	174585573	5	174571168,174575203,174581309,174585522,174682773,	174572446,174575380,174581439,174585611,174682871,	E9PB87	ENST00000409415.7
uc061pvi.1	chr2	-	174572323	174585589	174572323	174585573	4	174572323,174575203,174581309,174585522,	174572446,174575371,174581439,174585589,	C9JB04	ENST00000455428.5
uc061pvj.1	chr2	-	174574729	174597769	174574903	174585573	5	174574729,174575203,174581309,174585522,174597600,	174574941,174575380,174581439,174585611,174597769,	B8ZZ90	ENST00000410117.5
uc061pvk.1	chr2	+	174575226	174587726	174575226	174575226	2	174575226,174587472,	174575429,174587726,		ENST00000454203.1
uc061pvl.1	chr2	-	174575262	174598211	174575262	174585573	4	174575262,174581309,174585522,174598175,	174575380,174581439,174585611,174598211,	C9JTB9	ENST00000436221.1
uc061pvm.1	chr2	-	174581139	174597804	174581139	174581139	3	174581139,174585522,174597600,	174581439,174585611,174597804,		ENST00000480400.1
uc061pvn.1	chr2	-	174623480	174634605	174623480	174623480	5	174623480,174625820,174629665,174630381,174634517,	174623508,174625960,174629868,174630560,174634605,		ENST00000470752.5
uc061pvo.1	chr2	-	174625623	174630429	174625623	174625623	3	174625623,174629665,174630381,	174625960,174629868,174630429,		ENST00000474332.5
uc061pvp.1	chr2	-	174625709	174634536	174625709	174625709	4	174625709,174629665,174630381,174634517,	174625960,174629868,174630696,174634536,		ENST00000488830.6
uc061pvq.1	chr2	-	174625856	174634579	174625856	174625856	4	174625856,174629665,174630381,174634517,	174625960,174629868,174630625,174634579,		ENST00000490887.1
uc061pvr.1	chr2	-	174673266	174682847	174673266	174673266	2	174673266,174682773,	174673816,174682847,		ENST00000469002.1
uc061pvs.1	chr2	-	174676336	174682916	174676336	174676336	3	174676336,174677044,174682773,	174676666,174677124,174682916,		ENST00000487291.1
uc002uje.3	chr2	-	174747591	174764472	174748123	174764394	9	174747591,174748579,174749945,174753502,174754218,174757565,174759330,174759487,174764351,	174748255,174748819,174750169,174753740,174754414,174757675,174759375,174759633,174764472,	Q53SH4	ENST00000348749.9
uc002ujd.3	chr2	-	174747659	174764461	174748123	174764394	10	174747659,174748579,174749945,174753502,174754218,174757565,174757945,174759330,174759487,174764351,	174748255,174748819,174750169,174753740,174754414,174757675,174758020,174759375,174759633,174764461,	P02708	ENST00000261007.9
uc061pvt.1	chr2	-	174747809	174764412	174748123	174764394	8	174747809,174749945,174753502,174754218,174757565,174759330,174759487,174764351,	174748255,174750169,174753740,174754414,174757675,174759375,174759633,174764412,	E7ENE5	ENST00000409219.5
uc061pvu.1	chr2	-	174747809	174764412	174748123	174764394	8	174747809,174748579,174749945,174753502,174754218,174759330,174759487,174764351,	174748255,174748819,174750169,174753740,174754278,174759375,174759633,174764412,	B8ZZD3	ENST00000409542.5
uc061pvv.1	chr2	-	174747809	174764412	174754402	174764394	8	174747809,174748579,174749945,174753502,174754218,174759330,174759487,174764351,	174748255,174748819,174750169,174753740,174754414,174759375,174759633,174764412,	F8WDS3	ENST00000435083.5
uc002ujf.6	chr2	-	174752754	174764453	174753470	174764394	6	174752754,174754218,174757565,174759330,174759487,174764351,	174753740,174754414,174757675,174759375,174759633,174764453,	G5E9G9	ENST00000409323.1
uc061pvw.1	chr2	-	174783045	174787928	174783045	174783045	2	174783045,174787873,	174784869,174787928,		ENST00000416004.1
uc002uji.4	chr2	-	174799362	175005226	174800115	175004912	13	174799362,174801706,174808904,174811510,174812308,174824433,174846879,174877839,174915057,174918533,174944887,174952163,175004893,	174800287,174801812,174809042,174811588,174812482,174824518,174846957,174878128,174915171,174918565,174944943,174952202,175005226,	P15882	ENST00000409900.7
uc002ujg.4	chr2	-	174799491	174847549	174800115	174847131	7	174799491,174801706,174808904,174811510,174812308,174824433,174846879,	174800287,174801812,174809042,174811588,174812482,174824518,174847549,	P15882	ENST00000295497.11
uc061pvx.1	chr2	-	174799494	175005364	174799494	174799494	12	174799494,174801706,174808904,174811510,174812308,174824433,174846879,174915057,174918533,174944887,174952163,175005205,	174800287,174801812,174809042,174811588,174812482,174824518,174846957,174915171,174918565,174944943,174952202,175005364,		ENST00000488080.5
uc061pvy.1	chr2	-	174799514	174846405	174800115	174846389	7	174799514,174801706,174808904,174811510,174812308,174824433,174846314,	174800287,174801812,174809042,174811588,174812482,174824518,174846405,	B8ZZ96	ENST00000409597.5
uc061pvz.1	chr2	-	174799896	174802057	174799896	174799896	2	174799896,174801706,	174800287,174802057,		ENST00000492964.1
uc010zeq.3	chr2	-	174799988	175005369	174800115	175004912	13	174799988,174801706,174808904,174811510,174812308,174824433,174877839,174915057,174918533,174944887,174952163,175004893,175005205,	174800287,174801812,174809042,174811588,174812482,174824518,174878128,174915171,174918565,174944943,174952202,175005080,175005369,	P15882	ENST00000409156.7
uc061pwa.1	chr2	-	174801706	174847381	174801706	174824470	8	174801706,174808904,174811510,174812308,174821728,174824433,174846879,174847312,	174801812,174809042,174811588,174812482,174821779,174824518,174846957,174847381,	F8W6K2	ENST00000409089.6
uc061pwb.1	chr2	-	174801720	174847565	174801720	174824470	7	174801720,174808904,174811510,174812308,174824433,174846879,174847312,	174801812,174809042,174811588,174812482,174824518,174846957,174847565,	C9J3G1	ENST00000444394.5
uc061pwc.1	chr2	-	174808904	174846415	174808904	174846389	5	174808904,174811510,174812308,174824433,174846308,	174809042,174811588,174812482,174824518,174846415,	C9J3V9	ENST00000413882.5
uc061pwd.1	chr2	-	174808926	174847751	174808926	174847745	6	174808926,174811510,174812308,174824433,174846879,174847718,	174809042,174811588,174812482,174824518,174846957,174847751,	C9JR98	ENST00000443238.5
uc061pwe.1	chr2	-	174810899	174812353	174810899	174810899	2	174810899,174812308,	174811588,174812353,		ENST00000491801.1
uc061pwf.1	chr2	-	174811532	175005345	174915157	175004912	8	174811532,174812308,174824433,174846879,174915057,174952163,175004893,175005205,	174811588,174812482,174824518,174846957,174915171,174952202,175005080,175005345,	F8WAY4	ENST00000425395.5
uc061pwg.1	chr2	-	174812097	174846965	174812097	174812097	3	174812097,174824433,174846879,	174812482,174824518,174846965,		ENST00000485882.1
uc061pwh.1	chr2	-	174812376	174847198	174812376	174847131	4	174812376,174821728,174824433,174846879,	174812482,174821779,174824518,174847198,	C9J1N1	ENST00000444573.1
uc061pwi.1	chr2	-	174837112	174877941	174837112	174837112	4	174837112,174846879,174875787,174877839,	174837336,174846957,174875865,174877941,		ENST00000481174.1
uc061pwj.1	chr2	-	174846913	174915292	174846913	174846913	3	174846913,174877839,174915057,	174846957,174878128,174915292,		ENST00000490654.1
uc061pwk.1	chr2	-	174877909	175005219	174877909	174877909	3	174877909,174952163,175004893,	174878128,174952202,175005219,		ENST00000469597.1
uc061pwl.1	chr2	-	174915066	175005263	174945250	175004912	7	174915066,174918533,174944887,174945169,174952163,175004893,175005205,	174915171,174918565,174944943,174945261,174952202,175005080,175005263,	F8WCQ9	ENST00000451799.1
uc061pwm.1	chr2	+	174977802	174977897	174977802	174977802	1	174977802,	174977897,		ENST00000631308.1
uc061pwn.1	chr2	+	175022213	175022319	175022213	175022213	1	175022213,	175022319,		ENST00000390865.1
uc061pwo.1	chr2	+	175029768	175029877	175029768	175029768	1	175029768,	175029877,		ENST00000362957.1
uc061pwp.1	chr2	-	175034516	175034590	175034516	175034516	1	175034516,	175034590,		ENST00000580447.1
uc002ujl.4	chr2	-	175072249	175168206	175074608	175136443	14	175072249,175080659,175093060,175097443,175111567,175113993,175114689,175117989,175118250,175121443,175130137,175136411,175151059,175168049,	175074835,175080765,175093267,175097593,175111654,175114108,175114868,175118118,175118369,175121540,175130207,175136486,175151158,175168206,	P15336	ENST00000264110.6
uc002ujm.4	chr2	-	175072249	175168206	175074608	175130162	13	175072249,175080659,175093060,175097443,175111567,175113993,175114689,175117989,175118250,175130137,175136411,175151059,175168049,	175074835,175080765,175093267,175097593,175111654,175114108,175114868,175118118,175118369,175130207,175136486,175151158,175168206,	P15336	ENST00000345739.9
uc010fqu.5	chr2	-	175072253	175168206	175074608	175130185	14	175072253,175080659,175093060,175097443,175111567,175113993,175114689,175117989,175118250,175121443,175130137,175147945,175151059,175168049,	175074835,175080765,175093267,175097593,175111654,175114108,175114868,175118118,175118369,175121540,175130207,175147980,175151158,175168206,	P15336	ENST00000426833.7
uc061pwq.1	chr2	-	175072264	175151082	175074608	175130185	12	175072264,175080659,175093060,175097443,175111567,175117989,175118250,175121443,175130137,175132694,175136411,175151059,	175074835,175080765,175093267,175097593,175111654,175118118,175118369,175121540,175130207,175132757,175136486,175151082,	B8ZZU6	ENST00000409437.5
uc061pwr.1	chr2	-	175074279	175168203	175074608	175130162	14	175074279,175080659,175093060,175097443,175111567,175113993,175114689,175117989,175118250,175130137,175132694,175136411,175151059,175168049,	175074835,175080765,175093267,175097593,175111654,175114108,175114868,175118118,175118369,175130207,175132757,175136486,175151158,175168203,	P15336	ENST00000409635.5
uc061pws.1	chr2	-	175074287	175114812	175074608	175114798	10	175074287,175080659,175093060,175097443,175111567,175113993,175114689,175114771,175114779,175114795,	175074835,175080765,175093267,175097593,175111654,175114108,175114766,175114774,175114794,175114812,	F5H629	ENST00000538946.5
uc061pwt.1	chr2	-	175074391	175130205	175074709	175130205	7	175074391,175093060,175114817,175117989,175118250,175121443,175130137,	175074835,175093267,175114868,175118118,175118369,175121540,175130205,	H7C2N6	ENST00000435004.6
uc061pwu.1	chr2	-	175074473	175168169	175092613	175136443	15	175074473,175080659,175092542,175093060,175097443,175111567,175113993,175114689,175117989,175118250,175121443,175130137,175136411,175151059,175168049,	175074835,175080765,175092616,175093267,175097593,175111654,175114108,175114868,175118118,175118369,175121540,175130207,175136486,175151158,175168169,	E9PBF9	ENST00000428760.5
uc002ujq.5	chr2	-	175074504	175168169	175074608	175136443	15	175074504,175080659,175093060,175097443,175111567,175113993,175114689,175117989,175118250,175121443,175130137,175136411,175147945,175151059,175168049,	175074835,175080765,175093267,175097593,175111654,175114108,175114868,175118118,175118369,175121540,175130207,175136486,175147980,175151158,175168169,	P15336	ENST00000392544.5
uc002ujk.5	chr2	-	175074504	175168169	175074608	175136443	6	175074504,175080659,175130137,175136411,175151059,175168049,	175074835,175080765,175130207,175136486,175151158,175168169,	P15336	ENST00000409499.5
uc061pwv.1	chr2	-	175074504	175168169	175118339	175136443	15	175074504,175080659,175092542,175093060,175097443,175111567,175113993,175114689,175117989,175118250,175130137,175136411,175147945,175151059,175168049,	175074835,175080765,175092616,175093267,175097593,175111654,175114108,175114868,175118118,175118369,175130207,175136486,175147980,175151158,175168169,	F2Z2K2	ENST00000415955.5
uc061pww.1	chr2	-	175074504	175168169	175092613	175136443	17	175074504,175074999,175080659,175092542,175093060,175097443,175111567,175113993,175114689,175117989,175118250,175121443,175130137,175136411,175147945,175151059,175168049,	175074867,175075087,175080765,175092616,175093267,175097593,175111654,175114108,175114868,175118118,175118369,175121540,175130207,175136486,175147980,175151158,175168169,	E9PBF9	ENST00000417080.5
uc061pwx.1	chr2	-	175074504	175168169	175097592	175136443	16	175074504,175074999,175080659,175092542,175093060,175097443,175111567,175114689,175117989,175118250,175121443,175130137,175136411,175147945,175151059,175168049,	175074835,175075087,175080765,175092616,175093267,175097593,175111654,175114868,175118118,175118369,175121540,175130207,175136486,175147980,175151158,175168169,	E9PEK8	ENST00000421438.5
uc061pwy.1	chr2	-	175074504	175168169	175092613	175136443	17	175074504,175074999,175080659,175092542,175093060,175097443,175111567,175113993,175114689,175117989,175118250,175121443,175130137,175136411,175147945,175151059,175168049,	175074835,175075087,175080765,175092616,175093267,175097593,175111654,175114108,175114868,175118118,175118369,175121540,175130207,175136486,175147980,175151158,175168169,	E9PBF9	ENST00000429579.5
uc061pwz.1	chr2	-	175074504	175168169	175118339	175136443	14	175074504,175080659,175092542,175093060,175097443,175111567,175113993,175114689,175117989,175118250,175130137,175136411,175151059,175168049,	175074835,175080765,175092616,175093267,175097593,175111654,175114108,175114868,175118118,175118369,175130207,175136486,175151158,175168169,	F2Z2K2	ENST00000456655.5
uc061pxa.1	chr2	-	175080262	175093254	175080262	175080262	2	175080262,175093060,	175080765,175093254,		ENST00000478905.1
uc061pxb.1	chr2	-	175092400	175092587	175092400	175092400	1	175092400,	175092587,		ENST00000612082.1
uc061pxc.1	chr2	-	175111646	175168168	175118339	175136443	8	175111646,175113993,175114689,175118250,175130137,175136411,175151059,175168049,	175111654,175114108,175114868,175118369,175130207,175136486,175151158,175168168,	F2Z2K2	ENST00000435231.6
uc061pxd.1	chr2	-	175113993	175168382	175113993	175130162	8	175113993,175114689,175117989,175118250,175130137,175136411,175151059,175168285,	175114108,175114868,175118118,175118369,175130207,175136486,175151158,175168382,	C9JCI8	ENST00000437522.5
uc002ujy.3	chr2	-	175114242	175168169	175114685	175136443	8	175114242,175117989,175118250,175121443,175130137,175136411,175151059,175168049,	175114868,175118118,175118369,175121540,175130207,175136486,175151158,175168169,	P15336	ENST00000409833.5
uc061pxe.1	chr2	-	175126792	175168144	175126792	175126792	6	175126792,175127155,175130137,175136411,175151059,175168049,	175127058,175127231,175130207,175136486,175151158,175168144,		ENST00000413123.5
uc061pxf.1	chr2	-	175126992	175168382	175126992	175126992	6	175126992,175127155,175130137,175136411,175151059,175168285,	175127058,175127231,175130207,175136486,175151158,175168382,		ENST00000445349.1
uc021vso.1	chr2	-	175167632	175167709	175167632	175167632	1	175167632,	175167709,		ENST00000401154.1
uc061pxg.1	chr2	+	175167903	175168522	175167903	175167903	2	175167903,175168057,	175167935,175168522,		ENST00000449168.1
uc002uka.5	chr2	-	175176257	175184607	175178287	175181393	5	175176257,175179056,175180097,175181354,175181655,	175178402,175179250,175180178,175181466,175184607,	P48201	ENST00000284727.8
uc061pxh.1	chr2	-	175176492	175176586	175176492	175176492	1	175176492,	175176586,		ENST00000363251.2
uc061pxi.1	chr2	-	175178066	175181710	175178287	175181393	5	175178066,175179056,175180097,175181354,175181655,	175178402,175179250,175180178,175181483,175181710,	P48201	ENST00000409194.5
uc002ujz.5	chr2	-	175178144	175181663	175178287	175181393	4	175178144,175179056,175180097,175181354,	175178402,175179250,175180178,175181663,	P48201	ENST00000392541.3
uc061pxj.1	chr2	-	175178185	175181710	175178185	175178185	4	175178185,175180097,175181354,175181655,	175179250,175180178,175181466,175181710,		ENST00000497075.5
uc061pxk.1	chr2	-	175179644	175181695	175179644	175179644	3	175179644,175181354,175181655,	175180178,175181466,175181695,		ENST00000472782.1
uc061pxl.1	chr2	+	175257249	175454640	175257249	175257249	3	175257249,175291392,175454607,	175257588,175291501,175454640,		ENST00000444567.1
uc061pxm.1	chr2	+	175257341	175442968	175257341	175257341	2	175257341,175442447,	175257588,175442968,		ENST00000438963.1
uc032oki.2	chr2	+	175330372	175330472	175330372	175330372	1	175330372,	175330472,		ENST00000408420.1
uc061pxn.1	chr2	+	175897335	175904232	175897335	175897335	2	175897335,175904103,	175897486,175904232,		ENST00000453206.1
uc061pxo.1	chr2	-	175904370	175905502	175904370	175904370	2	175904370,175905444,	175904618,175905502,		ENST00000458254.1
uc002ukc.2	chr2	-	175923891	176002345	175929966	175995584	13	175923891,175937343,175938312,175939551,175947479,175964371,175964505,175970763,175979809,175992230,175993181,175995557,176002159,	175930199,175937514,175938383,175939657,175947692,175964423,175964589,175970804,175979868,175992418,175993223,175995646,176002345,	Q9C0E8	ENST00000272748.8
uc010zer.2	chr2	-	175923896	176002294	175929966	175995584	14	175923896,175937343,175938312,175939551,175940987,175947479,175964371,175964505,175970763,175979809,175992230,175993181,175995557,176002159,	175930199,175937514,175938383,175939657,175941080,175947692,175964423,175964589,175970804,175979868,175992418,175993223,175995646,176002294,	Q9C0E8	ENST00000544803.5
uc002ukd.2	chr2	-	175929172	176002274	175929966	175964577	11	175929172,175937343,175938312,175939551,175947479,175964371,175964505,175970763,175979809,175995557,176002159,	175930199,175937514,175938383,175939657,175947692,175964423,175964589,175970804,175979868,175995646,176002274,	Q9C0E8	ENST00000409660.5
uc061pxp.1	chr2	-	175929938	175937856	175929938	175929938	2	175929938,175937343,	175930199,175937856,		ENST00000479012.1
uc061pxq.1	chr2	-	175929945	175938336	175929945	175929945	4	175929945,175932087,175937343,175938312,	175930199,175932162,175937514,175938336,		ENST00000475515.1
uc061pxr.1	chr2	-	175929968	175947510	175937441	175947510	4	175929968,175937343,175939551,175947479,	175930199,175937514,175939657,175947510,	H7BZA1	ENST00000431754.1
uc061pxs.1	chr2	-	175937467	175938807	175937467	175937467	2	175937467,175938312,	175937514,175938807,		ENST00000489827.1
uc061pxt.1	chr2	-	175937477	175939754	175937477	175937477	3	175937477,175938312,175939551,	175937514,175938383,175939754,		ENST00000480788.1
uc061pxu.1	chr2	-	175970763	176002263	175970763	175995564	6	175970763,175979809,175992230,175993181,175995552,176002159,	175970804,175979868,175992418,175993223,175995646,176002263,	C9JL94	ENST00000392540.6
uc061pxv.1	chr2	-	175992230	176002279	175992230	175992230	3	175992230,175995557,176002159,	175992273,175995646,176002279,		ENST00000483230.5
uc061pxw.1	chr2	-	175992238	176002839	175992238	175995584	4	175992238,175993181,175995557,176002511,	175992418,175993223,175995646,176002839,	C9JM95	ENST00000445472.1
uc061pxx.1	chr2	-	175993180	176002786	175993180	175993180	4	175993180,175994133,175995557,176002511,	175993223,175994280,175995646,176002786,		ENST00000466445.1
uc010zeu.3	chr2	-	176077471	176083913	176080106	176083776	3	176077471,176082177,176083349,	176080838,176082449,176083913,	Q03828	ENST00000308618.4
uc002ukf.2	chr2	+	176092890	176095938	176092890	176094730	2	176092890,176094479,	176093671,176095938,	P35453	ENST00000392539.3
uc010zev.2	chr2	+	176099729	176101193	176099801	176100760	2	176099729,176100521,	176100375,176101193,	P35452	ENST00000406506.3
uc061pxy.1	chr2	+	176099801	176100760	176099801	176100660	2	176099801,176100521,	176100403,176100760,	B5MCD3	ENST00000404162.2
uc010fqx.4	chr2	+	176104215	176109754	176104215	176104215	2	176104215,176108906,	176104626,176109754,		ENST00000498438.1
uc002uki.4	chr2	+	176107285	176109588	176107355	176109142	2	176107285,176108906,	176108136,176109588,	P31277	ENST00000249504.6
uc061pxz.1	chr2	+	176107355	176109243	176107394	176109142	4	176107355,176107996,176108009,176108906,	176107508,176108005,176108136,176109243,	A0A087WWK9	ENST00000619244.1
uc061pya.1	chr2	+	176108789	176119394	176108789	176108789	2	176108789,176118953,	176109358,176119394,		ENST00000490088.2
uc061pyb.1	chr2	+	176108876	176119243	176108876	176108876	3	176108876,176111382,176118953,	176109358,176111516,176119243,		ENST00000549469.1
uc002ukj.4	chr2	+	176116578	176119942	176116833	176119231	2	176116578,176118953,	176117578,176119942,	P28358	ENST00000249501.4
uc061pyc.1	chr2	-	176121610	176137013	176121610	176121610	4	176121610,176122019,176135318,176136620,	176121687,176122444,176135422,176137013,		ENST00000440016.6
uc010zex.3	chr2	+	176122719	176124937	176122768	176124175	2	176122719,176123933,	176123585,176124937,	P28356	ENST00000249499.7
uc061pyd.1	chr2	+	176122762	176124244	176122798	176124175	4	176122762,176123424,176123440,176123933,	176123422,176123439,176123585,176124244,	A0A087X222	ENST00000613849.1
uc061pye.1	chr2	-	176125772	176125910	176125772	176125772	1	176125772,	176125910,		ENST00000629699.1
uc002ukn.3	chr2	+	176129693	176132695	176130918	176131612	3	176129693,176130795,176131316,	176129774,176130943,176132695,	A0A0A0MSX5	ENST00000429017.2
uc002uko.4	chr2	+	176129739	176132029	176130366	176131612	2	176129739,176131316,	176130943,176132029,	P13378	ENST00000313173.5
uc061pyf.1	chr2	+	176130021	176132100	176130366	176131612	4	176130021,176130326,176130795,176131316,	176130167,176130483,176130943,176132100,	A0A0A0MTF4	ENST00000544999.2
uc002ukp.4	chr2	+	176130356	176132000	176130366	176131612	2	176130356,176131319,	176130943,176132000,	P13378	ENST00000450510.2
uc002ukq.4	chr2	-	176134605	176137098	176134605	176134605	3	176134605,176135318,176136620,	176134950,176135422,176137098,		ENST00000426965.1
uc002ukr.4	chr2	+	176136611	176139663	176136611	176136611	2	176136611,176138996,	176136999,176139663,		ENST00000459979.2
uc061pyg.1	chr2	+	176136956	176169415	176169114	176169415	2	176136956,176169030,	176136999,176169415,	C9J1M3	ENST00000432796.2
uc010zey.2	chr2	+	176150302	176150412	176150302	176150302	1	176150302,	176150412,		ENST00000385011.1
uc061pyh.1	chr2	+	176151084	176173097	176151633	176152712	4	176151084,176152704,176169030,176171516,	176152066,176153037,176169655,176173097,	A0A087WSZ3	ENST00000468418.4
uc002uks.4	chr2	+	176151221	176153226	176151633	176152942	2	176151221,176152607,	176152066,176153226,	P09016	ENST00000306324.3
uc061pyi.1	chr2	+	176160890	176173085	176169114	176172274	3	176160890,176169030,176171516,	176161080,176169655,176173085,	P31249	ENST00000410016.5
uc002ukt.2	chr2	+	176164076	176173102	176169114	176172274	3	176164076,176169030,176171516,	176164168,176169655,176173102,	P31249	ENST00000249440.4
uc061pyj.1	chr2	-	176164163	176165716	176164163	176164163	1	176164163,	176165716,		ENST00000608941.1
uc002uku.4	chr2	-	176173194	176178284	176173194	176173194	3	176173194,176177331,176177710,	176176692,176177494,176178284,		ENST00000416928.6
uc061pyk.1	chr2	-	176175993	176188540	176175993	176175993	3	176175993,176177331,176188418,	176176692,176177494,176188540,		ENST00000417086.5
uc061pyl.1	chr2	-	176176158	176177568	176176158	176176158	2	176176158,176177331,	176176692,176177568,		ENST00000547207.1
uc061pym.1	chr2	-	176176185	176188269	176176185	176176185	4	176176185,176177331,176179028,176188064,	176176692,176177494,176179098,176188269,		ENST00000436126.5
uc061pyn.1	chr2	-	176176379	176178084	176176379	176176379	3	176176379,176177331,176178002,	176176692,176177494,176178084,		ENST00000447538.6
uc061pyo.1	chr2	-	176176385	176178042	176176385	176176385	4	176176385,176177331,176177710,176178014,	176176692,176177494,176177821,176178042,		ENST00000549329.5
uc061pyp.1	chr2	-	176176385	176178125	176176385	176176385	3	176176385,176177331,176178014,	176176692,176177494,176178125,		ENST00000546798.5
uc021vsq.2	chr2	-	176176455	176188958	176176455	176176455	3	176176455,176177331,176188813,	176176692,176177494,176188958,		ENST00000413969.5
uc061pyq.1	chr2	-	176176471	176178083	176176471	176176471	4	176176471,176177331,176177710,176178002,	176176692,176177494,176177821,176178083,		ENST00000552156.5
uc061pyr.1	chr2	-	176176471	176178125	176176471	176176471	2	176176471,176177710,	176176692,176178125,		ENST00000456876.1
uc061pys.1	chr2	-	176176479	176188479	176176479	176176479	5	176176479,176177331,176177710,176179028,176188418,	176176692,176177494,176177826,176179098,176188479,		ENST00000425005.5
uc061pyt.1	chr2	-	176176523	176188531	176176523	176176523	5	176176523,176177331,176177710,176179028,176188418,	176176692,176177494,176177856,176179098,176188531,		ENST00000452365.1
uc061pyu.1	chr2	+	176177716	176179008	176177716	176177716	2	176177716,176178424,	176178253,176179008,		ENST00000426615.3
uc002ukv.5	chr2	+	176188578	176190907	176188801	176190142	2	176188578,176189807,	176189453,176190907,	Q9GZZ0	ENST00000331462.5
uc061pyv.1	chr2	+	176188842	176188901	176188842	176188842	1	176188842,	176188901,		ENST00000610524.1
uc061pyw.1	chr2	-	176189918	176192538	176189918	176189918	1	176189918,	176192538,		ENST00000623777.1
uc002ukw.4	chr2	+	176269394	176338025	176269629	176270289	11	176269394,176270215,176296859,176297848,176323391,176326824,176328292,176328873,176329300,176330583,176337492,	176269669,176270419,176296907,176297895,176323464,176326901,176328385,176328912,176329426,176330660,176338025,	F8WCW1	ENST00000420864.5
uc002ukx.4	chr2	+	176269418	176338025	176269629	176337664	10	176269418,176296859,176297848,176323391,176326824,176328292,176328873,176329300,176330583,176337492,	176269669,176296907,176297895,176323464,176326901,176328385,176328912,176329426,176330660,176338025,	O75431	ENST00000249442.10
uc061pyx.1	chr2	+	176269451	176328322	176269629	176304243	7	176269451,176296859,176297848,176304240,176323391,176326824,176328292,	176269669,176296907,176297895,176304365,176323464,176326901,176328322,	F8WE26	ENST00000423461.6
uc061pyy.1	chr2	+	176269469	176337679	176269629	176337664	7	176269469,176326824,176328292,176328873,176329300,176330583,176337492,	176269669,176326901,176328385,176328912,176329426,176330660,176337679,	C9JNK6	ENST00000443241.5
uc061pyz.1	chr2	+	176269501	176337630	176269629	176337630	10	176269501,176296859,176297848,176323391,176326824,176328292,176328873,176329369,176330583,176337492,	176269669,176296907,176297895,176323464,176326901,176328385,176328912,176329426,176330660,176337630,	C9JAZ1	ENST00000452865.1
uc061pza.1	chr2	-	176270240	176270330	176270240	176270240	1	176270240,	176270330,		ENST00000581061.2
uc061pzb.1	chr2	-	176382231	176382332	176382231	176382231	1	176382231,	176382332,		ENST00000579655.1
uc061pzc.1	chr2	-	176383426	176383576	176383426	176383426	1	176383426,	176383576,		ENST00000408377.1
uc061pzd.1	chr2	-	176506244	176507702	176506244	176506244	2	176506244,176507499,	176506536,176507702,		ENST00000412153.1
uc061pze.1	chr2	-	176524878	176531683	176524878	176524878	4	176524878,176527690,176530644,176531589,	176525359,176527753,176530828,176531683,		ENST00000431455.1
uc061pzf.1	chr2	-	176611436	176612249	176611436	176611436	1	176611436,	176612249,		ENST00000608775.1
uc002ukz.5	chr2	-	176629588	176637931	176629588	176629588	3	176629588,176633032,176637461,	176630432,176633125,176637931,		ENST00000295549.8
uc061pzg.1	chr2	-	176630164	176637562	176630164	176630164	4	176630164,176633032,176633364,176637461,	176630432,176633125,176633740,176637562,		ENST00000339037.3
uc061pzh.1	chr2	+	176637709	176655958	176637709	176637709	4	176637709,176639490,176655463,176655697,	176638007,176639573,176655520,176655958,		ENST00000443670.1
uc021vst.1	chr2	+	176664675	176664766	176664675	176664675	1	176664675,	176664766,		ENST00000516218.1
uc061pzi.1	chr2	-	176724267	176766111	176724267	176724267	4	176724267,176757319,176761459,176766066,	176724455,176757379,176761698,176766111,		ENST00000438143.1
uc061pzj.1	chr2	-	176753399	176819250	176753399	176753399	6	176753399,176757319,176761661,176792566,176812071,176819236,	176753582,176761558,176761698,176792644,176812193,176819250,		ENST00000428283.5
uc061pzk.1	chr2	-	176761236	176762616	176761236	176761236	2	176761236,176762499,	176761698,176762616,		ENST00000430460.1
uc061pzl.1	chr2	-	176761407	176819310	176761407	176761407	6	176761407,176761661,176782815,176792566,176812071,176819236,	176761558,176761698,176782919,176792644,176812193,176819310,		ENST00000451851.1
uc061pzm.1	chr2	+	176822029	176823653	176822029	176822029	1	176822029,	176823653,		ENST00000624511.1
uc061pzn.1	chr2	-	176845992	176849428	176845992	176845992	2	176845992,176849250,	176846377,176849428,		ENST00000432925.1
uc061pzo.1	chr2	-	176846055	176849403	176846055	176846055	3	176846055,176848574,176849250,	176846377,176848657,176849403,		ENST00000457756.1
uc061pzp.1	chr2	-	176929984	176930090	176929984	176929984	1	176929984,	176930090,		ENST00000384139.1
uc061pzq.1	chr2	-	176990507	177056316	176990507	176990507	3	176990507,176992825,177056271,	176990865,176992966,177056316,		ENST00000452002.5
uc061pzr.1	chr2	-	176990841	177164516	176990841	176990841	6	176990841,176992825,176993912,177094574,177097022,177164347,	176990865,176992966,176993944,177094628,177097169,177164516,		ENST00000441205.1
uc061pzs.1	chr2	+	177138698	177138797	177138698	177138698	1	177138698,	177138797,		ENST00000515937.1
uc061pzt.1	chr2	-	177155621	177212662	177155621	177155621	2	177155621,177212496,	177155673,177212662,		ENST00000455416.1
uc061pzu.1	chr2	+	177194982	177195095	177194982	177194982	1	177194982,	177195095,		ENST00000364232.1
uc031rqb.2	chr2	+	177212562	177220085	177212799	177219299	11	177212562,177215538,177215749,177215977,177216502,177216675,177216859,177217704,177219036,177219246,177219407,	177212871,177215661,177215896,177216188,177216592,177216771,177216940,177217845,177219159,177219314,177220085,	P51991	ENST00000392524.6
uc061pzv.1	chr2	+	177212725	177212799	177212725	177212725	1	177212725,	177212799,		ENST00000581696.1
uc002uld.3	chr2	+	177212748	177223958	177212799	177219299	11	177212748,177215538,177215749,177215977,177216502,177216675,177216859,177217704,177219036,177219246,177219407,	177212805,177215661,177215896,177216188,177216592,177216771,177216940,177217845,177219159,177219314,177223958,	P51991	ENST00000411529.6
uc002ulb.2	chr2	+	177212771	177219865	177212799	177219299	10	177212771,177215538,177215749,177215977,177216502,177216675,177216859,177217704,177219036,177219246,	177212871,177215661,177215896,177216188,177216592,177216771,177216940,177217845,177219159,177219865,	P51991	ENST00000435711.5
uc061pzw.1	chr2	+	177216525	177219687	177216525	177219299	6	177216525,177216675,177216907,177219036,177219246,177219407,	177216592,177216747,177216940,177219159,177219314,177219687,	H7C1J8	ENST00000432457.2
uc061pzx.1	chr2	+	177219092	177219806	177219092	177219092	2	177219092,177219246,	177219159,177219806,		ENST00000483137.1
uc061pzy.1	chr2	-	177227594	177232487	177227905	177232487	2	177227594,177232391,	177227953,177232487,	H7C498	ENST00000458603.1
uc002ulg.6	chr2	-	177230304	177263800	177230784	177234268	5	177230304,177232391,177233249,177234004,177263402,	177232008,177232583,177233339,177234271,177263800,	Q16236	ENST00000397063.8
uc002ulh.6	chr2	-	177230304	177265131	177230784	177264576	5	177230304,177232391,177233249,177234004,177264531,	177232008,177232583,177233339,177234271,177265131,	Q16236	ENST00000397062.7
uc010zfa.4	chr2	-	177230307	177263572	177230784	177234268	5	177230307,177232391,177233249,177234004,177263402,	177232008,177232562,177233339,177234271,177263572,	Q16236	ENST00000446151.6
uc002uli.6	chr2	-	177230307	177392697	177230784	177234268	8	177230307,177232391,177233249,177234004,177323238,177334392,177338597,177392572,	177232008,177232583,177233339,177234271,177323373,177334529,177338699,177392697,	Q16236	ENST00000464747.5
uc061pzz.1	chr2	-	177230989	177263511	177230989	177234268	3	177230989,177234075,177263402,	177231593,177234271,177263511,	C9JBM0	ENST00000449627.1
uc061qaa.1	chr2	-	177231713	177263567	177231713	177234268	5	177231713,177232391,177233249,177234004,177263436,	177232008,177232583,177233339,177234271,177263567,	C9J1A8	ENST00000448782.5
uc061qab.1	chr2	-	177231789	177264823	177231789	177264576	3	177231789,177234253,177264531,	177231930,177234271,177264823,	C9J3K4	ENST00000430047.1
uc061qac.1	chr2	-	177231804	177314937	177231804	177311005	7	177231804,177232391,177233249,177234004,177310963,177311232,177314916,	177232008,177232583,177233339,177234271,177311035,177311328,177314937,	K7EIW5	ENST00000586532.5
uc061qad.1	chr2	-	177231850	177263800	177231850	177234268	5	177231850,177232391,177233249,177234004,177263528,	177232008,177232583,177233339,177234271,177263800,	C9J0Y1	ENST00000421929.5
uc010fra.4	chr2	-	177232276	177263454	177233177	177234268	3	177232276,177234004,177263402,	177233339,177234271,177263454,	C9JFL6	ENST00000423513.5
uc061qae.1	chr2	-	177232498	177287777	177232498	177234268	5	177232498,177233249,177234004,177283599,177287610,	177232583,177233339,177234271,177283804,177287777,	K7ER33	ENST00000588123.1
uc061qaf.1	chr2	-	177233476	177263537	177233476	177233476	2	177233476,177263402,	177234271,177263537,		ENST00000477534.1
uc061qag.1	chr2	-	177233878	177264659	177233878	177233878	2	177233878,177264531,	177234271,177264659,		ENST00000462023.1
uc021vsu.1	chr2	-	177255944	177256010	177255944	177255944	1	177255944,	177256010,		ENST00000581957.1
uc061qah.1	chr2	+	177264358	177265515	177264358	177264358	2	177264358,177265379,	177264721,177265515,		ENST00000428541.1
uc061qai.1	chr2	-	177283507	177392687	177283507	177283507	9	177283507,177310963,177311232,177323238,177331571,177332141,177334392,177338597,177392572,	177287834,177311035,177311328,177323396,177331656,177332251,177334529,177338699,177392687,		ENST00000397057.6
uc061qaj.1	chr2	-	177283511	177392691	177283511	177283511	6	177283511,177323084,177334392,177338597,177348321,177392572,	177287834,177323396,177334529,177338699,177348475,177392691,		ENST00000456746.5
uc002ulj.2	chr2	-	177283513	177323164	177283513	177283513	5	177283513,177287484,177310963,177311232,177323084,	177283804,177287834,177311035,177311328,177323164,		ENST00000430416.5
uc061qak.1	chr2	-	177287312	177315016	177287312	177287312	4	177287312,177310963,177311232,177314916,	177287834,177311035,177311328,177315016,		ENST00000627798.2
uc061qal.1	chr2	-	177287319	177314969	177287319	177287319	3	177287319,177311232,177314795,	177287829,177311328,177314969,		ENST00000625449.2
uc061qam.1	chr2	+	177300599	177302006	177300599	177300599	2	177300599,177301779,	177300816,177302006,		ENST00000606180.1
uc061qan.1	chr2	+	177306372	177310572	177306372	177306372	2	177306372,177310363,	177306727,177310572,		ENST00000606200.1
uc061qao.1	chr2	-	177310726	177314918	177310726	177310726	3	177310726,177311232,177314795,	177311035,177311328,177314918,		ENST00000443132.1
uc032oks.1	chr2	-	177313805	177313882	177313805	177313805	1	177313805,	177313882,		ENST00000615246.1
uc061qap.1	chr2	-	177317714	177318471	177317714	177317714	1	177317714,	177318471,		ENST00000624891.1
uc002ulk.2	chr2	-	177321606	177392681	177321606	177321606	6	177321606,177323303,177332141,177334392,177338597,177392572,	177322237,177323396,177332251,177334529,177338699,177392681,		ENST00000447413.1
uc061qaq.1	chr2	-	177338387	177342367	177338387	177338387	2	177338387,177342009,	177338699,177342367,		ENST00000611493.1
uc061qar.1	chr2	-	177345857	177345961	177345857	177345857	1	177345857,	177345961,		ENST00000459157.1
uc002ull.3	chr2	+	177392643	177543836	177392789	177538195	20	177392643,177420268,177434326,177436763,177436979,177440964,177442406,177445545,177461892,177468415,177482058,177493147,177497688,177499617,177505505,177507969,177513818,177521268,177523747,177538073,	177393049,177420358,177434417,177436884,177437054,177441036,177442486,177445626,177462018,177468524,177482186,177493199,177497765,177499730,177505575,177508031,177513908,177521368,177523805,177543836,	O00116	ENST00000264167.8
uc061qas.1	chr2	+	177392767	177538418	177392789	177538195	5	177392767,177420268,177521328,177523747,177538073,	177393049,177420358,177521368,177523805,177538418,	B8ZZ81	ENST00000409888.1
uc061qat.1	chr2	+	177436983	177441469	177436983	177436983	2	177436983,177440964,	177437054,177441469,		ENST00000460342.1
uc002uln.4	chr2	-	177548997	177553014	177550765	177552763	1	177548997,	177553014,	Q8N4P2	ENST00000408939.3
uc061qau.1	chr2	+	177603088	177618572	177603088	177603088	3	177603088,177617300,177618287,	177603173,177617520,177618572,		ENST00000357045.4
uc002ulo.4	chr2	-	177612991	177618966	177616703	177618701	1	177612991,	177618966,	Q86WT1	ENST00000355689.5
uc002ulq.4	chr2	-	177623251	178072755	177629406	178072437	20	177623251,177663865,177669492,177675454,177680825,177697331,177701120,177711768,177727657,177728025,177769322,177816828,177817857,177820219,177840250,177875858,177898057,177905097,178014301,178071525,	177629562,177663949,177669567,177675518,177680903,177697432,177701211,177711878,177727765,177728172,177769373,177816921,177817925,177820295,177840383,177875923,177898198,177905187,178014460,178072755,	Q9HCR9	ENST00000286063.10
uc002ulr.4	chr2	-	177628068	178108339	177629406	178104463	21	177628068,177663865,177669492,177675454,177680825,177697331,177701120,177711768,177727657,177728025,177769322,177816828,177817857,177820219,177840250,177875858,177898057,177905097,178014301,178104301,178108253,	177629562,177663949,177669567,177675518,177680903,177697432,177701211,177711878,177727765,177728172,177769373,177816921,177817925,177820295,177840383,177875923,177898198,177905187,178014460,178104476,178108339,	Q9HCR9	ENST00000358450.8
uc061qav.1	chr2	-	177628611	177675660	177629406	177675660	5	177628611,177663865,177669492,177675454,177675630,	177629562,177663949,177669567,177675518,177675660,	H0Y6P9	ENST00000436700.5
uc002uls.2	chr2	-	177629046	177922795	177629406	177905184	20	177629046,177629398,177663865,177669492,177675454,177680825,177697331,177701120,177711768,177727657,177728025,177769322,177816828,177817857,177820219,177840250,177875858,177898057,177905097,177922707,	177629321,177629562,177663949,177669567,177675518,177680903,177697432,177701211,177711878,177727765,177728172,177769373,177816921,177817925,177820295,177840383,177875923,177898198,177905187,177922795,	Q9HCR9	ENST00000409504.5
uc061qaw.1	chr2	-	177629174	177675552	177629174	177629174	3	177629174,177663865,177675454,	177629562,177663949,177675552,		ENST00000478646.5
uc002ulp.4	chr2	-	177629245	177888738	177629406	177875893	17	177629245,177663865,177669492,177675454,177680825,177697331,177701120,177711768,177727657,177728025,177769322,177816828,177817857,177820219,177840250,177875858,177888618,	177629562,177663949,177669567,177675518,177680903,177697432,177701211,177711878,177727765,177728172,177769373,177816921,177817925,177820295,177840383,177875923,177888738,	Q9HCR9	ENST00000389683.7
uc061qax.1	chr2	-	177629422	177676094	177629422	177629422	5	177629422,177663865,177669492,177675454,177675917,	177629562,177663949,177669567,177675518,177676094,		ENST00000488399.5
uc061qay.1	chr2	-	177669530	177683470	177669530	177669530	5	177669530,177675454,177677880,177680825,177683293,	177669567,177675518,177677947,177680903,177683470,		ENST00000466790.1
uc061qaz.1	chr2	-	177675454	177905174	177675454	177905174	14	177675454,177680825,177697331,177701120,177711768,177727657,177728025,177769322,177817857,177820219,177840250,177875858,177898057,177905097,	177675518,177680903,177697432,177701211,177711878,177727765,177728172,177769373,177817925,177820295,177840383,177875923,177898198,177905174,	H7C4D0	ENST00000433879.1
uc061qba.1	chr2	-	177686706	177927009	177686706	177686706	15	177686706,177697331,177701120,177711768,177727657,177728025,177769322,177816828,177817857,177820219,177840250,177875858,177898057,177905097,177926896,	177688319,177697432,177701211,177711878,177727765,177728172,177769373,177816921,177817925,177820295,177840383,177875923,177898198,177905187,177927009,		ENST00000497003.5
uc061qbb.1	chr2	+	177698428	177723289	177698428	177698428	4	177698428,177701093,177702487,177723088,	177698571,177701228,177702749,177723289,		ENST00000412133.5
uc061qbc.1	chr2	+	177698489	177723289	177698489	177698489	3	177698489,177702487,177723088,	177698571,177702749,177723289,		ENST00000450227.1
uc061qbd.1	chr2	-	177797070	177888776	177797070	177797070	7	177797070,177816828,177817857,177820219,177840250,177875858,177888618,	177797219,177816921,177817925,177820295,177840383,177875923,177888776,		ENST00000492761.1
uc061qbe.1	chr2	-	177898113	177922837	177899566	177905184	5	177898113,177899504,177905097,177921730,177922707,	177898198,177899590,177905187,177921958,177922837,	F8WDQ4	ENST00000427127.1
uc061qbf.1	chr2	-	177953110	178011989	177953110	177953110	2	177953110,178011906,	177953281,178011989,		ENST00000457053.1
uc061qbg.1	chr2	+	178038901	178039004	178038901	178038901	1	178038901,	178039004,		ENST00000384061.1
uc061qbh.1	chr2	+	178112423	178129656	178112423	178112423	9	178112423,178116261,178118054,178120286,178121179,178123521,178124126,178125983,178129396,	178112846,178116384,178118181,178120409,178121359,178123912,178124290,178126184,178129656,		ENST00000424000.6
uc061qbi.1	chr2	+	178112454	178129653	178112546	178126176	10	178112454,178116261,178118054,178120286,178121173,178123521,178123827,178124126,178125983,178129396,	178112846,178116384,178118181,178120409,178121359,178123651,178123912,178124290,178126184,178129653,	Q8IUH3	ENST00000616198.4
uc002ulv.4	chr2	+	178112454	178129656	178112546	178126176	10	178112454,178116261,178118054,178120286,178121179,178123521,178123827,178124126,178125983,178129396,	178112846,178116384,178118181,178120409,178121359,178123651,178123912,178124290,178126184,178129656,	Q8IUH3	ENST00000286070.9
uc061qbj.1	chr2	+	178121003	178124290	178121003	178121003	4	178121003,178123521,178123827,178124126,	178121359,178123651,178123912,178124290,		ENST00000493048.1
uc061qbk.1	chr2	+	178123862	178139011	178123862	178126176	4	178123862,178124126,178125983,178136462,	178123912,178124290,178126184,178139011,	H7C476	ENST00000455903.6
uc061qbl.1	chr2	+	178125724	178129656	178125724	178126176	3	178125724,178125983,178129396,	178125751,178126184,178129656,	H7BZE0	ENST00000424099.1
uc061qbm.1	chr2	+	178126138	178136776	178126138	178126138	3	178126138,178133860,178136462,	178126184,178133900,178136776,		ENST00000464647.1
uc061qbn.1	chr2	+	178142547	178142651	178142547	178142547	1	178142547,	178142651,		ENST00000411164.1
uc002uly.4	chr2	+	178194480	178395772	178306184	178395559	26	178194480,178284926,178306029,178324176,178328255,178331551,178332640,178332870,178336300,178338990,178339671,178344285,178349223,178361681,178372125,178373889,178382419,178383023,178384038,178385457,178387060,178389008,178391072,178392411,178394312,178395450,	178194674,178285121,178306286,178324269,178328378,178331605,178332754,178333041,178336433,178339094,178339764,178344360,178349389,178361815,178372233,178374027,178382507,178383277,178384176,178385521,178387139,178389153,178391217,178392538,178394435,178395772,	Q9BZF3	ENST00000392505.6
uc002ulz.4	chr2	+	178194480	178399432	178306184	178395559	24	178194480,178284926,178306029,178324176,178328255,178331551,178332640,178332870,178336300,178338990,178339671,178349223,178361681,178373889,178382419,178383023,178384038,178385457,178387060,178389008,178391072,178392411,178394312,178395450,	178194674,178285121,178306286,178324269,178328378,178331605,178332754,178333041,178336433,178339094,178339764,178349389,178361815,178374027,178382507,178383277,178384176,178385521,178387139,178389153,178391217,178392538,178394435,178399432,	Q9BZF3	ENST00000359685.7
uc061qbo.1	chr2	+	178194488	178285038	178194488	178194488	3	178194488,178230425,178284926,	178194674,178230513,178285038,		ENST00000477646.1
uc002ulw.4	chr2	+	178194499	178382779	178306184	178382614	14	178194499,178284926,178306029,178324176,178328255,178331551,178332640,178332870,178336300,178338990,178349223,178361681,178373889,178382419,	178194674,178285121,178306286,178324269,178328378,178331605,178332754,178333041,178336433,178339094,178349389,178361815,178374027,178382779,	Q9BZF3	ENST00000357080.8
uc010zfe.3	chr2	+	178194522	178395772	178306184	178395559	24	178194522,178284926,178306029,178324176,178328255,178331551,178332640,178332870,178336300,178338990,178349223,178361681,178372125,178373889,178382419,178383023,178384038,178385457,178387060,178389008,178391072,178392411,178394312,178395450,	178194674,178285121,178306286,178324269,178328378,178331605,178332754,178333041,178336433,178339094,178349389,178361815,178372233,178374027,178382507,178383277,178384176,178385521,178387139,178389153,178391217,178392538,178394435,178395772,	Q9BZF3	ENST00000409045.7
uc002ulx.4	chr2	+	178194648	178402891	178306184	178395559	25	178194648,178284926,178306029,178324176,178328255,178331551,178332640,178332870,178336300,178338990,178339671,178349223,178361681,178372125,178373889,178382419,178383023,178384038,178385457,178387060,178389008,178391072,178392411,178394312,178395450,	178194674,178285121,178306286,178324269,178328378,178331605,178332754,178333041,178336433,178339094,178339764,178349389,178361815,178372233,178374027,178382507,178383277,178384176,178385521,178387139,178389153,178391217,178392538,178394435,178402891,	Q9BZF3	ENST00000190611.8
uc061qbp.1	chr2	+	178284926	178395785	178306184	178395559	23	178284926,178306029,178324176,178328255,178331551,178332640,178332870,178336300,178338990,178339671,178349223,178361681,178373889,178382419,178383023,178384038,178385457,178387060,178389008,178391072,178392411,178394312,178395450,	178285121,178306286,178324269,178328378,178331605,178332754,178333041,178336433,178339094,178339764,178349389,178361815,178374027,178382507,178383277,178384176,178385521,178387139,178389153,178391217,178392538,178394435,178395785,	Q9BZF3	ENST00000409631.5
uc002uma.4	chr2	+	178320243	178395621	178320363	178395559	24	178320243,178324176,178328255,178331551,178332640,178332870,178336300,178338990,178339671,178344285,178349223,178361681,178372125,178373889,178382419,178383023,178384038,178385457,178387060,178389008,178391072,178392411,178394312,178395450,	178320402,178324269,178328378,178331605,178332754,178333041,178336433,178339094,178339764,178344360,178349389,178361815,178372233,178374027,178382507,178383277,178384176,178385521,178387139,178389153,178391217,178392538,178394435,178395621,	Q9BZF3	ENST00000315022.2
uc061qbq.1	chr2	+	178323569	178332701	178323569	178323569	5	178323569,178324176,178328255,178331551,178332640,	178323780,178324269,178328378,178331605,178332701,		ENST00000477097.1
uc061qbr.1	chr2	+	178413938	178430824	178413938	178413938	3	178413938,178415817,178430655,	178414113,178415963,178430824,		ENST00000420672.1
uc032ola.2	chr2	+	178413944	178433515	178413944	178413944	4	178413944,178426365,178430769,178433381,	178414113,178426505,178430889,178433515,		ENST00000454488.5
uc061qbs.1	chr2	+	178413967	178431341	178413967	178413967	4	178413967,178426365,178430677,178431046,	178414113,178426505,178430889,178431341,		ENST00000450044.1
uc061qbt.1	chr2	+	178413986	178419123	178413986	178413986	2	178413986,178418510,	178414113,178419123,		ENST00000442036.1
uc032olc.2	chr2	+	178413993	178440243	178413993	178413993	5	178413993,178426365,178430769,178433381,178438866,	178414113,178426661,178430889,178433475,178440243,		ENST00000453026.6
uc032olb.2	chr2	+	178413998	178434091	178413998	178413998	3	178413998,178430694,178433381,	178414113,178430889,178434091,		ENST00000436616.2
uc061qbu.1	chr2	+	178414022	178432282	178414022	178414022	4	178414022,178426365,178430769,178432169,	178414113,178426703,178430889,178432282,		ENST00000415236.1
uc002umf.3	chr2	-	178431413	178451231	178432096	178451030	8	178431413,178436144,178441609,178443266,178444421,178447504,178450241,178450965,	178432254,178436319,178441704,178443384,178444500,178447586,178450411,178451231,	O75569	ENST00000325748.8
uc061qbv.1	chr2	-	178431414	178444007	178431414	178431414	4	178431414,178436144,178441609,178443266,	178432254,178436319,178441704,178444007,		ENST00000490501.5
uc061qbw.1	chr2	-	178431653	178451151	178445534	178451030	9	178431653,178436144,178441609,178443266,178444421,178445425,178447504,178450241,178450965,	178432254,178436319,178441704,178443384,178444500,178445535,178447586,178450411,178451151,	G5E9Q4	ENST00000424699.5
uc002umd.4	chr2	-	178431965	178450764	178432096	178450401	8	178431965,178436144,178441609,178443266,178444421,178447504,178450241,178450561,	178432254,178436319,178441704,178443384,178444500,178447586,178450411,178450764,	O75569	ENST00000487082.5
uc002ume.4	chr2	-	178431975	178450757	178432096	178450443	7	178431975,178436144,178441609,178443266,178444421,178447504,178450241,	178432254,178436319,178441704,178443384,178444500,178447586,178450757,	O75569	ENST00000432031.6
uc061qbx.1	chr2	-	178436273	178445883	178436273	178436273	5	178436273,178441609,178443266,178444421,178445425,	178436319,178441704,178443384,178444500,178445883,		ENST00000474793.5
uc061qby.1	chr2	-	178443288	178450484	178447500	178450443	4	178443288,178444421,178447455,178450241,	178443384,178444500,178447586,178450484,	F8WEG8	ENST00000448279.1
uc061qbz.1	chr2	-	178443342	178451059	178443342	178450443	3	178443342,178447504,178450241,	178443384,178447586,178451059,	C9JMM3	ENST00000457633.1
uc061qca.1	chr2	-	178445425	178451512	178445425	178445425	5	178445425,178447504,178450241,178450965,178451380,	178445535,178447586,178450411,178451021,178451512,		ENST00000470200.5
uc061qcb.1	chr2	-	178445494	178450729	178445494	178445494	4	178445494,178447504,178450241,178450561,	178445535,178447586,178450411,178450729,		ENST00000460433.5
uc061qcc.1	chr2	-	178447319	178451113	178447319	178447319	3	178447319,178450241,178450965,	178447586,178450411,178451113,		ENST00000466165.1
uc061qcd.1	chr2	-	178450078	178451173	178450078	178450078	2	178450078,178450965,	178450411,178451173,		ENST00000463882.1
uc002umi.5	chr2	+	178451435	178461390	178453409	178461274	7	178451435,178453387,178454331,178456009,178458509,178460347,178460981,	178451769,178453620,178454527,178456151,178458627,178460446,178461390,	Q0ZLH3	ENST00000409117.7
uc061qce.1	chr2	+	178453250	178461287	178453250	178453250	5	178453250,178456009,178458509,178460347,178460981,	178454527,178456151,178458627,178460446,178461287,		ENST00000437056.5
uc002umj.5	chr2	+	178453266	178461274	178453409	178461274	6	178453266,178454331,178456009,178458509,178460347,178460981,	178453620,178454527,178456151,178458627,178460446,178461274,	Q0ZLH3	ENST00000375129.8
uc061qcf.1	chr2	+	178453567	178461204	178453567	178460425	5	178453567,178454331,178456009,178460347,178460981,	178453620,178454527,178456151,178460446,178461204,	H7C3A9	ENST00000442710.5
uc061qcg.1	chr2	+	178454478	178460432	178454478	178459200	5	178454478,178456009,178458509,178459192,178460347,	178454527,178456151,178458627,178459269,178460432,	H7C1C3	ENST00000444615.1
uc002umk.4	chr2	-	178463663	178478558	178465769	178478499	4	178463663,178469651,178477061,178478278,	178465931,178469785,178477213,178478558,	Q9Y680	ENST00000424785.6
uc061qci.1	chr2	-	178465255	178478553	178465255	178465255	3	178465255,178477061,178478278,	178465931,178477213,178478553,		ENST00000464248.1
uc061qcj.1	chr2	-	178465598	178478575	178473131	178478499	5	178465598,178469651,178473028,178477061,178478278,	178465931,178469785,178473142,178477213,178478575,	F8WE12	ENST00000233092.10
uc061qck.1	chr2	-	178465690	178478553	178473138	178478499	4	178465690,178469651,178473028,178478278,	178465931,178469785,178473142,178478553,	F8WCU2	ENST00000435079.1
uc061qcl.1	chr2	-	178465698	178478600	178465698	178465698	2	178465698,178478278,	178465931,178478600,		ENST00000470945.1
uc061qcm.1	chr2	-	178465744	178478595	178469745	178478499	3	178465744,178469651,178478278,	178465931,178469785,178478595,	F8WBF2	ENST00000419184.1
uc002umm.4	chr2	-	178465769	178478499	178465769	178478499	4	178465769,178469651,178477061,178478278,	178465931,178469782,178477213,178478499,	Q9Y680	ENST00000434643.6
uc061qcn.1	chr2	-	178467806	178478317	178473131	178478317	5	178467806,178469651,178473028,178477061,178478278,	178467896,178469782,178473142,178477213,178478317,	H7BZJ4	ENST00000412612.1
uc002umn.4	chr2	+	178480467	178516462	178480869	178503887	8	178480467,178485640,178490658,178493852,178495495,178499210,178501060,178503759,	178480909,178485757,178490814,178493989,178495660,178499254,178501176,178516462,	Q9HB20	ENST00000234453.9
uc061qco.1	chr2	+	178480732	178495610	178480869	178488996	6	178480732,178485640,178488967,178490658,178493852,178495495,	178480909,178485757,178489014,178490814,178493989,178495610,	F8WCR7	ENST00000453653.5
uc061qcp.1	chr2	+	178481860	178493989	178481860	178481860	4	178481860,178485640,178490658,178493852,	178481978,178485757,178490814,178493989,		ENST00000461474.1
uc061qcq.1	chr2	+	178495618	178503961	178495618	178502478	5	178495618,178499210,178501060,178502335,178503759,	178495660,178499254,178501176,178502483,178503961,	H7C0Q0	ENST00000421187.1
uc061qcr.1	chr2	+	178521182	178531578	178521182	178521182	4	178521182,178521792,178523451,178531313,	178521301,178522168,178523636,178531578,		ENST00000585625.5
uc002umo.3	chr2	+	178522826	178605405	178522826	178522826	17	178522826,178523451,178535731,178537360,178538697,178540106,178542221,178582571,178582990,178583523,178584572,178591138,178597595,178598555,178599593,178600475,178604730,	178522860,178523636,178535828,178537691,178539890,178540169,178542361,178582706,178583181,178583921,178584993,178591314,178597681,178598673,178599750,178600667,178605405,		ENST00000419746.5
uc061qcs.1	chr2	+	178523014	178531578	178523014	178523014	3	178523014,178523537,178531313,	178523257,178523636,178531578,		ENST00000587568.5
uc061qct.1	chr2	+	178523166	178535828	178523166	178523166	3	178523166,178531313,178535731,	178523636,178531578,178535828,		ENST00000442329.6
uc061qcu.1	chr2	+	178523166	178539159	178523166	178523166	6	178523166,178528723,178531313,178535731,178537603,178538697,	178523636,178528813,178531578,178535828,178537691,178539159,		ENST00000431259.6
uc061qcv.1	chr2	+	178523175	178628771	178523175	178523175	6	178523175,178528723,178597595,178599593,178600557,178628760,	178523636,178528813,178597681,178599750,178600667,178628771,		ENST00000630096.2
uc061qcw.1	chr2	+	178523214	178539253	178523214	178523214	3	178523214,178537603,178538697,	178523636,178537691,178539253,		ENST00000589434.5
uc061qcx.1	chr2	+	178523215	178527361	178523215	178523215	2	178523215,178527195,	178523636,178527361,		ENST00000592161.1
uc002ump.3	chr2	+	178523223	178620214	178523223	178523223	7	178523223,178571299,178597595,178608166,178614034,178615322,178619752,	178523636,178571449,178597681,178608266,178614804,178615374,178620214,		ENST00000456053.5
uc061qcy.1	chr2	+	178523291	178538922	178523291	178523291	4	178523291,178535731,178537603,178538697,	178523636,178535828,178537691,178538922,		ENST00000585487.5
uc061qcz.1	chr2	+	178523291	178539195	178523291	178523291	5	178523291,178528723,178535731,178537603,178538697,	178523636,178528813,178535828,178537691,178539195,		ENST00000588804.5
uc061qda.1	chr2	+	178523291	178539195	178523291	178523291	5	178523291,178528723,178535731,178537603,178538697,	178523636,178528813,178535828,178537691,178539195,		ENST00000625661.2
uc061qdb.1	chr2	+	178523291	178543432	178523291	178523291	4	178523291,178542221,178542815,178543242,	178523636,178542361,178542995,178543432,		ENST00000590040.5
uc061qdc.1	chr2	+	178523291	178584852	178523291	178523291	3	178523291,178583712,178584572,	178523636,178583921,178584852,		ENST00000586707.5
uc061qdd.1	chr2	+	178523291	178584989	178523291	178523291	2	178523291,178584572,	178523636,178584989,		ENST00000592600.5
uc061qde.1	chr2	+	178523291	178597681	178523291	178523291	3	178523291,178535731,178597595,	178523636,178535828,178597681,		ENST00000591332.5
uc061qdf.1	chr2	+	178523291	178619888	178523291	178523291	4	178523291,178597595,178615322,178619752,	178523636,178597681,178615374,178619888,		ENST00000592750.5
uc061qdg.1	chr2	+	178523291	178713900	178523291	178523291	4	178523291,178537603,178597595,178713753,	178523636,178537691,178597681,178713900,		ENST00000592630.5
uc061qdh.1	chr2	+	178523438	178774658	178523438	178523438	5	178523438,178760939,178764185,178773274,178774226,	178523636,178761014,178764368,178773335,178774658,		ENST00000585451.5
uc061qdi.1	chr2	+	178523556	178527377	178523556	178523556	3	178523556,178524086,178527195,	178523636,178524223,178527377,		ENST00000587576.1
uc061qdj.1	chr2	+	178523903	178531580	178523903	178523903	2	178523903,178531313,	178524223,178531580,		ENST00000604571.1
uc021vsy.4	chr2	-	178525988	178807421	178527011	178804642	312	178525988,178527445,178528273,178528527,178529959,178530240,178535981,178536937,178537341,178538539,178538945,178539381,178540067,178541281,178542263,178542661,178543068,178543833,178544200,178545387,178545819,178546211,178546599,178547002,178547406,178549569,178549985,178550966,178551629,178553501,178553913,178554452,178554864,178556847,178557252,178557647,178558340,178559310,178576528,178576922,178577601,178577987,178578610,178578805,178579560,178579938,178580321,178581498,178581905,178582295,178582939,178583606,178584275,178584668,178585071,178586504,178587117,178587515,178587898,178588537,178591598,178591977,178592378,178592774,178593172,178593567,178593960,178594343,178595506,178597537,178597907,178598505,178598747,178599145,178599553,178600853,178601264,178601657,178601881,178602001,178602281,178603875,178604707,178604986,178605413,178607020,178607400,178607784,178608177,178608605,178609207,178609683,178610089,178610992,178611371,178611757,178612056,178612276,178612772,178613160,178613750,178614051,178614465,178614846,178615306,178615640,178616478,178616728,178617119,178617324,178617778,178618188,178618583,178619620,178619987,178620216,178620714,178621101,178621474,178621839,178622669,178624464,178625272,178629300,178630240,178630803,178631033,178632146,178632525,178632917,178633186,178633412,178633816,178634365,178634722,178635164,178635439,178635962,178636397,178637368,178639698,178640047,178640540,178641240,178642236,178644547,178645919,178649816,178650163,178650750,178651242,178651452,178651665,178651883,178652095,178652263,178652457,178659004,178659171,178662965,178670217,178671089,178671970,178672406,178672634,178673632,178674313,178675038,178675920,178677620,178678124,178678413,178678746,178679338,178679598,178679893,178680253,178681078,178681375,178681660,178682696,178683210,178683998,178684329,178684665,178684905,178685252,178685517,178688110,178688676,178689052,178689289,178689514,178689812,178692015,178692496,178693608,178693921,178694598,178694828,178695347,178695864,178697120,178698842,178701119,178701527,178702039,178702167,178702453,178704146,178704509,178704876,178705173,178706453,178706861,178707525,178709565,178710634,178711061,178711943,178712314,178712696,178713084,178713896,178714291,178714985,178715492,178717094,178717522,178717942,178718321,178718694,178719163,178719553,178719982,178720384,178720920,178721846,178722258,178722658,178723045,178723417,178723855,178724259,178725367,178725767,178727089,178727584,178728109,178728499,178728890,178729287,178729663,178730092,178730504,178730924,178731304,178731692,178732065,178732439,178732833,178733238,178733613,178734327,178734706,178735510,178738081,178753123,178758983,178764176,178764526,178766380,178767758,178768013,178768672,178769678,178770059,178770411,178771210,178773108,178773461,178773837,178774206,178774920,178775355,178777148,178777419,178777703,178778873,178779228,178779999,178781120,178782211,178782538,178782805,178783719,178784069,178785619,178785847,178789359,178789977,178790707,178792071,178793403,178794398,178794921,178799486,178799824,178800394,178802137,178804551,178807211,	178527307,178527748,178528427,178529219,178530116,178535849,178536575,178537243,178537917,178538839,178539251,178539966,178540370,178541584,178542563,178542949,178543662,178544115,178544506,178545693,178546116,178546502,178546905,178547305,178549473,178549869,178550273,178551260,178553396,178553807,178554216,178554752,178555152,178557144,178557555,178558235,178558637,178576416,178576831,178577510,178577898,178578185,178578715,178579393,178579848,178580229,178580609,178581804,178582208,178582592,178583227,178583906,178584578,178584968,178585347,178586807,178587417,178587800,178588219,178591504,178591892,178592277,178592660,178593083,178593475,178593867,178594242,178594646,178595809,178597819,178598058,178598654,178599062,178599445,178599850,178601171,178601564,178601787,178601914,178602150,178602590,178604305,178604898,178605295,178605713,178607314,178607685,178608081,178608477,178608908,178609570,178609986,178610389,178611271,178611677,178611954,178612162,178612576,178613072,178613276,178613937,178614348,178614753,178614968,178615484,178615788,178616630,178617013,178617234,178617512,178618081,178618491,178618853,178619887,178620112,178620625,178620993,178621368,178621741,178622008,178622767,178624731,178625396,178629443,178630367,178630943,178631300,178632413,178632792,178633044,178633326,178633676,178634083,178634629,178634849,178635304,178635715,178636241,178636799,178637419,178639788,178640110,178640630,178641315,178642317,178644616,178646030,178649894,178650271,178650834,178651320,178651536,178651749,178651967,178652179,178652347,178652541,178659088,178659255,178663055,178670295,178671170,178672267,178672481,178672703,178673710,178674409,178675113,178675995,178677917,178678208,178678497,178678830,178679416,178679682,178680055,178680331,178681171,178681450,178681738,178682903,178683291,178684082,178684413,178684749,178684989,178685330,178685598,178688224,178688778,178689136,178689373,178689595,178689896,178692099,178692580,178693689,178694008,178694676,178694906,178695410,178696269,178697168,178698914,178701203,178701587,178702066,178702245,178702663,178704407,178704777,178704966,178705357,178706739,178706954,178707813,178709856,178710922,178711349,178712222,178712593,178712975,178713372,178714175,178714573,178715264,178715774,178717382,178717810,178718221,178718600,178718973,178719451,178719832,178720264,178720663,178721202,178722134,178722546,178722937,178723324,178723696,178724143,178724538,178725649,178726046,178727371,178727863,178728397,178728778,178729169,178729566,178729945,178730371,178730792,178731203,178731583,178731971,178732347,178732718,178733121,178733517,178733892,178734606,178734988,178736074,178738360,178753180,178759172,178764302,178764811,178766612,178767924,178768155,178768933,178769939,178770320,178770675,178771471,178773369,178773725,178774110,178774473,178775202,178777049,178777317,178777584,178777975,178779118,178779462,178780205,178781263,178782427,178782602,178783064,178783785,178784351,178785742,178786141,178789497,178790115,178790845,178792197,178793541,178794551,178795252,178799731,178799910,178800682,178802341,178804655,178807421,	Q8WZ42	ENST00000342992.10
uc021vsz.4	chr2	-	178525988	178807423	178527011	178804642	192	178525988,178527445,178528273,178528527,178529959,178530240,178535981,178536937,178537341,178538539,178538945,178539381,178540067,178541281,178542263,178542661,178543068,178543833,178544200,178545387,178545819,178546211,178546599,178547002,178547406,178549569,178549985,178550966,178551629,178553501,178553913,178554452,178554864,178556847,178557252,178557647,178558340,178559310,178576528,178576922,178577601,178577987,178578610,178578805,178579560,178579938,178580321,178581498,178581905,178582295,178582939,178583606,178584275,178584668,178585071,178586504,178587117,178587515,178587898,178588537,178591598,178591977,178592378,178592774,178593172,178593567,178593960,178594343,178595506,178597537,178597907,178598505,178598747,178599145,178599553,178600853,178601264,178601657,178601881,178602001,178602281,178603875,178604707,178604986,178605413,178607020,178607400,178607784,178608177,178608605,178609207,178609683,178610089,178610992,178611371,178611757,178612056,178612276,178612772,178613160,178613750,178614051,178614465,178614846,178615306,178615640,178616478,178616728,178617119,178617324,178617778,178618188,178618583,178619620,178619987,178620216,178620714,178621101,178621474,178621839,178622669,178624464,178625272,178629300,178630240,178630803,178631033,178632146,178632525,178632917,178633186,178633412,178633816,178634365,178634722,178635164,178635439,178635962,178636397,178637368,178639698,178640047,178640540,178641240,178642236,178738081,178739140,178753123,178756221,178758983,178764176,178764526,178766380,178767758,178768013,178768672,178769678,178770059,178770411,178771210,178773108,178773461,178773837,178774206,178774920,178775355,178777148,178777419,178777703,178778873,178779228,178779999,178781120,178782211,178782538,178782805,178783719,178784069,178785619,178785847,178789359,178789977,178792071,178793403,178794398,178794921,178799486,178799824,178800394,178802137,178804551,178807211,	178527307,178527748,178528427,178529219,178530116,178535849,178536575,178537243,178537917,178538839,178539251,178539966,178540370,178541584,178542563,178542949,178543662,178544115,178544506,178545693,178546116,178546502,178546905,178547305,178549473,178549869,178550273,178551260,178553396,178553807,178554216,178554752,178555152,178557144,178557555,178558235,178558637,178576416,178576831,178577510,178577898,178578185,178578715,178579393,178579848,178580229,178580609,178581804,178582208,178582592,178583227,178583906,178584578,178584968,178585347,178586807,178587417,178587800,178588219,178591504,178591892,178592277,178592660,178593083,178593475,178593867,178594242,178594646,178595809,178597819,178598058,178598654,178599062,178599445,178599850,178601171,178601564,178601787,178601914,178602150,178602590,178604305,178604898,178605295,178605713,178607314,178607685,178608081,178608477,178608908,178609570,178609986,178610389,178611271,178611677,178611954,178612162,178612576,178613072,178613276,178613937,178614348,178614753,178614968,178615484,178615788,178616630,178617013,178617234,178617512,178618081,178618491,178618853,178619887,178620112,178620625,178620993,178621368,178621741,178622008,178622767,178624731,178625396,178629443,178630367,178630943,178631300,178632413,178632792,178633044,178633326,178633676,178634083,178634629,178634849,178635304,178635715,178636241,178636799,178637419,178639788,178640110,178640630,178641315,178642317,178738360,178741921,178753180,178756797,178759172,178764302,178764811,178766612,178767924,178768155,178768933,178769939,178770320,178770675,178771471,178773369,178773725,178774110,178774473,178775202,178777049,178777317,178777584,178777975,178779118,178779462,178780205,178781263,178782427,178782602,178783064,178783785,178784351,178785742,178786141,178789497,178790115,178792197,178793541,178794551,178795252,178799731,178799910,178800682,178802341,178804655,178807423,	A0A0A0MRA3	ENST00000342175.10
uc021vta.4	chr2	-	178525988	178807423	178527011	178804642	192	178525988,178527445,178528273,178528527,178529959,178530240,178535981,178536937,178537341,178538539,178538945,178539381,178540067,178541281,178542263,178542661,178543068,178543833,178544200,178545387,178545819,178546211,178546599,178547002,178547406,178549569,178549985,178550966,178551629,178553501,178553913,178554452,178554864,178556847,178557252,178557647,178558340,178559310,178576528,178576922,178577601,178577987,178578610,178578805,178579560,178579938,178580321,178581498,178581905,178582295,178582939,178583606,178584275,178584668,178585071,178586504,178587117,178587515,178587898,178588537,178591598,178591977,178592378,178592774,178593172,178593567,178593960,178594343,178595506,178597537,178597907,178598505,178598747,178599145,178599553,178600853,178601264,178601657,178601881,178602001,178602281,178603875,178604707,178604986,178605413,178607020,178607400,178607784,178608177,178608605,178609207,178609683,178610089,178610992,178611371,178611757,178612056,178612276,178612772,178613160,178613750,178614051,178614465,178614846,178615306,178615640,178616478,178616728,178617119,178617324,178617778,178618188,178618583,178619620,178619987,178620216,178620714,178621101,178621474,178621839,178622669,178624464,178625272,178629300,178630240,178630803,178631033,178632146,178632525,178632917,178633186,178633412,178633816,178634365,178634722,178635164,178635439,178635962,178636397,178637368,178639698,178640047,178640540,178641240,178642236,178738081,178739140,178753123,178757541,178758983,178764176,178764526,178766380,178767758,178768013,178768672,178769678,178770059,178770411,178771210,178773108,178773461,178773837,178774206,178774920,178775355,178777148,178777419,178777703,178778873,178779228,178779999,178781120,178782211,178782538,178782805,178783719,178784069,178785619,178785847,178789359,178789977,178792071,178793403,178794398,178794921,178799486,178799824,178800394,178802137,178804551,178807211,	178527307,178527748,178528427,178529219,178530116,178535849,178536575,178537243,178537917,178538839,178539251,178539966,178540370,178541584,178542563,178542949,178543662,178544115,178544506,178545693,178546116,178546502,178546905,178547305,178549473,178549869,178550273,178551260,178553396,178553807,178554216,178554752,178555152,178557144,178557555,178558235,178558637,178576416,178576831,178577510,178577898,178578185,178578715,178579393,178579848,178580229,178580609,178581804,178582208,178582592,178583227,178583906,178584578,178584968,178585347,178586807,178587417,178587800,178588219,178591504,178591892,178592277,178592660,178593083,178593475,178593867,178594242,178594646,178595809,178597819,178598058,178598654,178599062,178599445,178599850,178601171,178601564,178601787,178601914,178602150,178602590,178604305,178604898,178605295,178605713,178607314,178607685,178608081,178608477,178608908,178609570,178609986,178610389,178611271,178611677,178611954,178612162,178612576,178613072,178613276,178613937,178614348,178614753,178614968,178615484,178615788,178616630,178617013,178617234,178617512,178618081,178618491,178618853,178619887,178620112,178620625,178620993,178621368,178621741,178622008,178622767,178624731,178625396,178629443,178630367,178630943,178631300,178632413,178632792,178633044,178633326,178633676,178634083,178634629,178634849,178635304,178635715,178636241,178636799,178637419,178639788,178640110,178640630,178641315,178642317,178738360,178741921,178753180,178757916,178759172,178764302,178764811,178766612,178767924,178768155,178768933,178769939,178770320,178770675,178771471,178773369,178773725,178774110,178774473,178775202,178777049,178777317,178777584,178777975,178779118,178779462,178780205,178781263,178782427,178782602,178783064,178783785,178784351,178785742,178786141,178789497,178790115,178792197,178793541,178794551,178795252,178799731,178799910,178800682,178802341,178804655,178807423,	Q8WZ42	ENST00000359218.9
uc021vtb.4	chr2	-	178525988	178807423	178527011	178804642	191	178525988,178527445,178528273,178528527,178529959,178530240,178535981,178536937,178537341,178538539,178538945,178539381,178540067,178541281,178542263,178542661,178543068,178543833,178544200,178545387,178545819,178546211,178546599,178547002,178547406,178549569,178549985,178550966,178551629,178553501,178553913,178554452,178554864,178556847,178557252,178557647,178558340,178559310,178576528,178576922,178577601,178577987,178578610,178578805,178579560,178579938,178580321,178581498,178581905,178582295,178582939,178583606,178584275,178584668,178585071,178586504,178587117,178587515,178587898,178588537,178591598,178591977,178592378,178592774,178593172,178593567,178593960,178594343,178595506,178597537,178597907,178598505,178598747,178599145,178599553,178600853,178601264,178601657,178601881,178602001,178602281,178603875,178604707,178604986,178605413,178607020,178607400,178607784,178608177,178608605,178609207,178609683,178610089,178610992,178611371,178611757,178612056,178612276,178612772,178613160,178613750,178614051,178614465,178614846,178615306,178615640,178616478,178616728,178617119,178617324,178617778,178618188,178618583,178619620,178619987,178620216,178620714,178621101,178621474,178621839,178622669,178624464,178625272,178629300,178630240,178630803,178631033,178632146,178632525,178632917,178633186,178633412,178633816,178634365,178634722,178635164,178635439,178635962,178636397,178637368,178639698,178640047,178640540,178641240,178642236,178738081,178739140,178753123,178758983,178764176,178764526,178766380,178767758,178768013,178768672,178769678,178770059,178770411,178771210,178773108,178773461,178773837,178774206,178774920,178775355,178777148,178777419,178777703,178778873,178779228,178779999,178781120,178782211,178782538,178782805,178783719,178784069,178785619,178785847,178789359,178789977,178792071,178793403,178794398,178794921,178799486,178799824,178800394,178802137,178804551,178807211,	178527307,178527748,178528427,178529219,178530116,178535849,178536575,178537243,178537917,178538839,178539251,178539966,178540370,178541584,178542563,178542949,178543662,178544115,178544506,178545693,178546116,178546502,178546905,178547305,178549473,178549869,178550273,178551260,178553396,178553807,178554216,178554752,178555152,178557144,178557555,178558235,178558637,178576416,178576831,178577510,178577898,178578185,178578715,178579393,178579848,178580229,178580609,178581804,178582208,178582592,178583227,178583906,178584578,178584968,178585347,178586807,178587417,178587800,178588219,178591504,178591892,178592277,178592660,178593083,178593475,178593867,178594242,178594646,178595809,178597819,178598058,178598654,178599062,178599445,178599850,178601171,178601564,178601787,178601914,178602150,178602590,178604305,178604898,178605295,178605713,178607314,178607685,178608081,178608477,178608908,178609570,178609986,178610389,178611271,178611677,178611954,178612162,178612576,178613072,178613276,178613937,178614348,178614753,178614968,178615484,178615788,178616630,178617013,178617234,178617512,178618081,178618491,178618853,178619887,178620112,178620625,178620993,178621368,178621741,178622008,178622767,178624731,178625396,178629443,178630367,178630943,178631300,178632413,178632792,178633044,178633326,178633676,178634083,178634629,178634849,178635304,178635715,178636241,178636799,178637419,178639788,178640110,178640630,178641315,178642317,178738360,178741921,178753180,178759172,178764302,178764811,178766612,178767924,178768155,178768933,178769939,178770320,178770675,178771471,178773369,178773725,178774110,178774473,178775202,178777049,178777317,178777584,178777975,178779118,178779462,178780205,178781263,178782427,178782602,178783064,178783785,178784351,178785742,178786141,178789497,178790115,178792197,178793541,178794551,178795252,178799731,178799910,178800682,178802341,178804655,178807423,	Q8WZ42	ENST00000460472.6
uc031rqc.3	chr2	-	178525988	178807423	178527011	178804642	363	178525988,178527445,178528273,178528527,178529959,178530240,178535981,178536937,178537341,178538539,178538945,178539381,178540067,178541281,178542263,178542661,178543068,178543833,178544200,178545387,178545819,178546211,178546599,178547002,178547406,178549569,178549985,178550966,178551629,178553501,178553913,178554452,178554864,178556847,178557252,178557647,178558340,178559310,178576528,178576922,178577601,178577987,178578610,178578805,178579560,178579938,178580321,178581498,178581905,178582295,178582939,178583606,178584275,178584668,178585071,178586504,178587117,178587515,178587898,178588537,178591598,178591977,178592378,178592774,178593172,178593567,178593960,178594343,178595506,178597537,178597907,178598505,178598747,178599145,178599553,178600853,178601264,178601657,178601881,178602001,178602281,178603875,178604707,178604986,178605413,178607020,178607400,178607784,178608177,178608605,178609207,178609683,178610089,178610992,178611371,178611757,178612056,178612276,178612772,178613160,178613750,178614051,178614465,178614846,178615306,178615640,178616478,178616728,178617119,178617324,178617778,178618188,178618583,178619620,178619987,178620216,178620714,178621101,178621474,178621839,178622669,178624464,178625272,178629300,178630240,178630803,178631033,178632146,178632525,178632917,178633186,178633412,178633816,178634365,178634722,178635164,178635439,178635962,178636397,178637368,178639698,178640047,178640540,178641240,178642236,178644547,178645919,178646484,178647063,178647380,178649247,178649553,178649816,178650163,178650750,178651242,178651452,178651665,178651883,178652095,178652263,178652457,178652652,178652847,178653040,178653237,178653426,178653620,178653816,178654011,178654207,178654444,178654744,178654911,178657497,178657686,178657880,178658076,178658271,178658467,178658704,178659004,178659171,178661758,178661947,178662141,178662337,178662532,178662728,178662965,178663265,178663432,178663626,178663818,178664014,178664459,178664653,178664851,178665376,178665707,178666823,178667235,178667441,178667637,178669372,178669591,178670217,178671089,178671970,178672406,178672634,178673632,178674313,178675038,178675670,178675920,178677200,178677620,178678124,178678413,178678746,178679338,178679598,178679893,178680253,178681078,178681375,178681660,178682696,178683210,178683998,178684329,178684665,178684905,178685252,178685517,178688110,178688676,178689052,178689289,178689514,178689812,178692015,178692496,178693608,178693921,178694598,178694828,178695347,178695864,178697120,178698842,178701119,178701527,178702039,178702167,178702453,178704146,178704509,178704876,178705173,178706453,178706861,178707525,178709565,178710634,178711061,178711943,178712314,178712696,178713084,178713896,178714291,178714985,178715492,178717094,178717522,178717942,178718321,178718694,178719163,178719553,178719982,178720384,178720920,178721846,178722258,178722658,178723045,178723417,178723855,178724259,178725367,178725767,178727089,178727584,178728109,178728499,178728890,178729287,178729663,178730092,178730504,178730924,178731304,178731692,178732065,178732439,178732833,178733238,178733613,178734327,178734706,178735510,178738081,178739140,178753123,178756221,178757541,178758983,178764176,178764526,178766380,178767758,178768013,178768672,178769678,178770059,178770411,178771210,178773108,178773461,178773837,178774206,178774920,178775355,178777148,178777419,178777703,178778873,178779228,178779999,178781120,178782211,178782538,178782805,178783719,178784069,178785619,178785847,178789359,178789977,178790707,178792071,178793403,178794398,178794921,178799486,178799824,178800394,178802137,178804551,178807211,	178527307,178527748,178528427,178529219,178530116,178535849,178536575,178537243,178537917,178538839,178539251,178539966,178540370,178541584,178542563,178542949,178543662,178544115,178544506,178545693,178546116,178546502,178546905,178547305,178549473,178549869,178550273,178551260,178553396,178553807,178554216,178554752,178555152,178557144,178557555,178558235,178558637,178576416,178576831,178577510,178577898,178578185,178578715,178579393,178579848,178580229,178580609,178581804,178582208,178582592,178583227,178583906,178584578,178584968,178585347,178586807,178587417,178587800,178588219,178591504,178591892,178592277,178592660,178593083,178593475,178593867,178594242,178594646,178595809,178597819,178598058,178598654,178599062,178599445,178599850,178601171,178601564,178601787,178601914,178602150,178602590,178604305,178604898,178605295,178605713,178607314,178607685,178608081,178608477,178608908,178609570,178609986,178610389,178611271,178611677,178611954,178612162,178612576,178613072,178613276,178613937,178614348,178614753,178614968,178615484,178615788,178616630,178617013,178617234,178617512,178618081,178618491,178618853,178619887,178620112,178620625,178620993,178621368,178621741,178622008,178622767,178624731,178625396,178629443,178630367,178630943,178631300,178632413,178632792,178633044,178633326,178633676,178634083,178634629,178634849,178635304,178635715,178636241,178636799,178637419,178639788,178640110,178640630,178641315,178642317,178644616,178646030,178646559,178647144,178647464,178649331,178649631,178649894,178650271,178650834,178651320,178651536,178651749,178651967,178652179,178652347,178652541,178652736,178652931,178653124,178653321,178653507,178653701,178653897,178654095,178654291,178654534,178654828,178654995,178657581,178657767,178657961,178658157,178658355,178658551,178658794,178659088,178659255,178661842,178662028,178662222,178662418,178662616,178662812,178663055,178663349,178663516,178663710,178663902,178664098,178664537,178664737,178664926,178665460,178665791,178666901,178667319,178667525,178667721,178669447,178669675,178670295,178671170,178672267,178672481,178672703,178673710,178674409,178675113,178675754,178675995,178677287,178677917,178678208,178678497,178678830,178679416,178679682,178680055,178680331,178681171,178681450,178681738,178682903,178683291,178684082,178684413,178684749,178684989,178685330,178685598,178688224,178688778,178689136,178689373,178689595,178689896,178692099,178692580,178693689,178694008,178694676,178694906,178695410,178696269,178697168,178698914,178701203,178701587,178702066,178702245,178702663,178704407,178704777,178704966,178705357,178706739,178706954,178707813,178709856,178710922,178711349,178712222,178712593,178712975,178713372,178714175,178714573,178715264,178715774,178717382,178717810,178718221,178718600,178718973,178719451,178719832,178720264,178720663,178721202,178722134,178722546,178722937,178723324,178723696,178724143,178724538,178725649,178726046,178727371,178727863,178728397,178728778,178729169,178729566,178729945,178730371,178730792,178731203,178731583,178731971,178732347,178732718,178733121,178733517,178733892,178734606,178734988,178736074,178738360,178741921,178753180,178756797,178757916,178759172,178764302,178764811,178766612,178767924,178768155,178768933,178769939,178770320,178770675,178771471,178773369,178773725,178774110,178774473,178775202,178777049,178777317,178777584,178777975,178779118,178779462,178780205,178781263,178782427,178782602,178783064,178783785,178784351,178785742,178786141,178789497,178790115,178790845,178792197,178793541,178794551,178795252,178799731,178799910,178800682,178802341,178804655,178807423,	A0A0A0MTS7	ENST00000589042.5
uc061qdk.1	chr2	-	178525988	178807423	178527011	178804642	313	178525988,178527445,178528273,178528527,178529959,178530240,178535981,178536937,178537341,178538539,178538945,178539381,178540067,178541281,178542263,178542661,178543068,178543833,178544200,178545387,178545819,178546211,178546599,178547002,178547406,178549569,178549985,178550966,178551629,178553501,178553913,178554452,178554864,178556847,178557252,178557647,178558340,178559310,178576528,178576922,178577601,178577987,178578610,178578805,178579560,178579938,178580321,178581498,178581905,178582295,178582939,178583606,178584275,178584668,178585071,178586504,178587117,178587515,178587898,178588537,178591598,178591977,178592378,178592774,178593172,178593567,178593960,178594343,178595506,178597537,178597907,178598505,178598747,178599145,178599553,178600853,178601264,178601657,178601881,178602001,178602281,178603875,178604707,178604986,178605413,178607020,178607400,178607784,178608177,178608605,178609207,178609683,178610089,178610992,178611371,178611757,178612056,178612276,178612772,178613160,178613750,178614051,178614465,178614846,178615306,178615640,178616478,178616728,178617119,178617324,178617778,178618188,178618583,178619620,178619987,178620216,178620714,178621101,178621474,178621839,178622669,178624464,178625272,178629300,178630240,178630803,178631033,178632146,178632525,178632917,178633186,178633412,178633816,178634365,178634722,178635164,178635439,178635962,178636397,178637368,178639698,178640047,178640540,178641240,178642236,178644547,178645919,178649816,178650163,178650750,178651242,178651452,178651665,178651883,178652095,178652263,178652457,178654744,178654911,178658704,178670217,178671089,178671970,178672406,178672634,178673632,178674313,178675038,178675920,178677620,178678124,178678413,178678746,178679338,178679598,178679893,178680253,178681078,178681375,178681660,178682696,178683210,178683998,178684329,178684665,178684905,178685252,178685517,178688110,178688676,178689052,178689289,178689514,178689812,178692015,178692496,178693608,178693921,178694598,178694828,178695347,178695864,178697120,178698842,178701119,178701527,178702039,178702167,178702453,178704146,178704509,178704876,178705173,178706453,178706861,178707525,178709565,178710634,178711061,178711943,178712314,178712696,178713084,178713896,178714291,178714985,178715492,178717094,178717522,178717942,178718321,178718694,178719163,178719553,178719982,178720384,178720920,178721846,178722258,178722658,178723045,178723417,178723855,178724259,178725367,178725767,178727089,178727584,178728109,178728499,178728890,178729287,178729663,178730092,178730504,178730924,178731304,178731692,178732065,178732439,178732833,178733238,178733613,178734327,178734706,178735510,178738081,178739140,178753123,178758983,178764176,178764526,178766380,178767758,178768013,178768672,178769678,178770059,178770411,178771210,178773108,178773461,178773837,178774206,178774920,178775355,178777148,178777419,178777703,178778873,178779228,178779999,178781120,178782211,178782538,178782805,178783719,178784069,178785619,178785847,178789359,178789977,178790707,178792071,178793403,178794398,178794921,178799486,178799824,178800394,178802137,178804551,178807211,	178527307,178527748,178528427,178529219,178530116,178535849,178536575,178537243,178537917,178538839,178539251,178539966,178540370,178541584,178542563,178542949,178543662,178544115,178544506,178545693,178546116,178546502,178546905,178547305,178549473,178549869,178550273,178551260,178553396,178553807,178554216,178554752,178555152,178557144,178557555,178558235,178558637,178576416,178576831,178577510,178577898,178578185,178578715,178579393,178579848,178580229,178580609,178581804,178582208,178582592,178583227,178583906,178584578,178584968,178585347,178586807,178587417,178587800,178588219,178591504,178591892,178592277,178592660,178593083,178593475,178593867,178594242,178594646,178595809,178597819,178598058,178598654,178599062,178599445,178599850,178601171,178601564,178601787,178601914,178602150,178602590,178604305,178604898,178605295,178605713,178607314,178607685,178608081,178608477,178608908,178609570,178609986,178610389,178611271,178611677,178611954,178612162,178612576,178613072,178613276,178613937,178614348,178614753,178614968,178615484,178615788,178616630,178617013,178617234,178617512,178618081,178618491,178618853,178619887,178620112,178620625,178620993,178621368,178621741,178622008,178622767,178624731,178625396,178629443,178630367,178630943,178631300,178632413,178632792,178633044,178633326,178633676,178634083,178634629,178634849,178635304,178635715,178636241,178636799,178637419,178639788,178640110,178640630,178641315,178642317,178644616,178646030,178649894,178650271,178650834,178651320,178651536,178651749,178651967,178652179,178652347,178652541,178654828,178654995,178658794,178670295,178671170,178672267,178672481,178672703,178673710,178674409,178675113,178675995,178677917,178678208,178678497,178678830,178679416,178679682,178680055,178680331,178681171,178681450,178681738,178682903,178683291,178684082,178684413,178684749,178684989,178685330,178685598,178688224,178688778,178689136,178689373,178689595,178689896,178692099,178692580,178693689,178694008,178694676,178694906,178695410,178696269,178697168,178698914,178701203,178701587,178702066,178702245,178702663,178704407,178704777,178704966,178705357,178706739,178706954,178707813,178709856,178710922,178711349,178712222,178712593,178712975,178713372,178714175,178714573,178715264,178715774,178717382,178717810,178718221,178718600,178718973,178719451,178719832,178720264,178720663,178721202,178722134,178722546,178722937,178723324,178723696,178724143,178724538,178725649,178726046,178727371,178727863,178728397,178728778,178729169,178729566,178729945,178730371,178730792,178731203,178731583,178731971,178732347,178732718,178733121,178733517,178733892,178734606,178734988,178736074,178738360,178741921,178753180,178759172,178764302,178764811,178766612,178767924,178768155,178768933,178769939,178770320,178770675,178771471,178773369,178773725,178774110,178774473,178775202,178777049,178777317,178777584,178777975,178779118,178779462,178780205,178781263,178782427,178782602,178783064,178783785,178784351,178785742,178786141,178789497,178790115,178790845,178792197,178793541,178794551,178795252,178799731,178799910,178800682,178802341,178804655,178807423,	Q8WZ42	ENST00000591111.5
uc031rqd.3	chr2	-	178525988	178807423	178527011	178804642	313	178525988,178527445,178528273,178528527,178529959,178530240,178535981,178536937,178537341,178538539,178538945,178539381,178540067,178541281,178542263,178542661,178543068,178543833,178544200,178545387,178545819,178546211,178546599,178547002,178547406,178549569,178549985,178550966,178551629,178553501,178553913,178554452,178554864,178556847,178557252,178557647,178558340,178559310,178576528,178576922,178577601,178577987,178578610,178578805,178579560,178579938,178580321,178581498,178581905,178582295,178582939,178583606,178584275,178584668,178585071,178586504,178587117,178587515,178587898,178588537,178591598,178591977,178592378,178592774,178593172,178593567,178593960,178594343,178595506,178597537,178597907,178598505,178598747,178599145,178599553,178600853,178601264,178601657,178601881,178602001,178602281,178603875,178604707,178604986,178605413,178607020,178607400,178607784,178608177,178608605,178609207,178609683,178610089,178610992,178611371,178611757,178612056,178612276,178612772,178613160,178613750,178614051,178614465,178614846,178615306,178615640,178616478,178616728,178617119,178617324,178617778,178618188,178618583,178619620,178619987,178620216,178620714,178621101,178621474,178621839,178622669,178624464,178625272,178629300,178630240,178630803,178631033,178632146,178632525,178632917,178633186,178633412,178633816,178634365,178634722,178635164,178635439,178635962,178636397,178637368,178639698,178640047,178640540,178641240,178642236,178644547,178645919,178649816,178650163,178650750,178651242,178651452,178651665,178651883,178652095,178652263,178652457,178659004,178659171,178662965,178670217,178671089,178671970,178672406,178672634,178673632,178674313,178675038,178675920,178677620,178678124,178678413,178678746,178679338,178679598,178679893,178680253,178681078,178681375,178681660,178682696,178683210,178683998,178684329,178684665,178684905,178685252,178685517,178688110,178688676,178689052,178689289,178689514,178689812,178692015,178692496,178693608,178693921,178694598,178694828,178695347,178695864,178697120,178698842,178701119,178701527,178702039,178702167,178702453,178704146,178704509,178704876,178705173,178706453,178706861,178707525,178709565,178710634,178711061,178711943,178712314,178712696,178713084,178713896,178714291,178714985,178715492,178717094,178717522,178717942,178718321,178718694,178719163,178719553,178719982,178720384,178720920,178721846,178722258,178722658,178723045,178723417,178723855,178724259,178725367,178725767,178727089,178727584,178728109,178728499,178728890,178729287,178729663,178730092,178730504,178730924,178731304,178731692,178732065,178732439,178732833,178733238,178733613,178734327,178734706,178735510,178738081,178739140,178753123,178758983,178764176,178764526,178766380,178767758,178768013,178768672,178769678,178770059,178770411,178771210,178773108,178773461,178773837,178774206,178774920,178775355,178777148,178777419,178777703,178778873,178779228,178779999,178781120,178782211,178782538,178782805,178783719,178784069,178785619,178785847,178789359,178789977,178790707,178792071,178793403,178794398,178794921,178799486,178799824,178800394,178802137,178804551,178807211,	178527307,178527748,178528427,178529219,178530116,178535849,178536575,178537243,178537917,178538839,178539251,178539966,178540370,178541584,178542563,178542949,178543662,178544115,178544506,178545693,178546116,178546502,178546905,178547305,178549473,178549869,178550273,178551260,178553396,178553807,178554216,178554752,178555152,178557144,178557555,178558235,178558637,178576416,178576831,178577510,178577898,178578185,178578715,178579393,178579848,178580229,178580609,178581804,178582208,178582592,178583227,178583906,178584578,178584968,178585347,178586807,178587417,178587800,178588219,178591504,178591892,178592277,178592660,178593083,178593475,178593867,178594242,178594646,178595809,178597819,178598058,178598654,178599062,178599445,178599850,178601171,178601564,178601787,178601914,178602150,178602590,178604305,178604898,178605295,178605713,178607314,178607685,178608081,178608477,178608908,178609570,178609986,178610389,178611271,178611677,178611954,178612162,178612576,178613072,178613276,178613937,178614348,178614753,178614968,178615484,178615788,178616630,178617013,178617234,178617512,178618081,178618491,178618853,178619887,178620112,178620625,178620993,178621368,178621741,178622008,178622767,178624731,178625396,178629443,178630367,178630943,178631300,178632413,178632792,178633044,178633326,178633676,178634083,178634629,178634849,178635304,178635715,178636241,178636799,178637419,178639788,178640110,178640630,178641315,178642317,178644616,178646030,178649894,178650271,178650834,178651320,178651536,178651749,178651967,178652179,178652347,178652541,178659088,178659255,178663055,178670295,178671170,178672267,178672481,178672703,178673710,178674409,178675113,178675995,178677917,178678208,178678497,178678830,178679416,178679682,178680055,178680331,178681171,178681450,178681738,178682903,178683291,178684082,178684413,178684749,178684989,178685330,178685598,178688224,178688778,178689136,178689373,178689595,178689896,178692099,178692580,178693689,178694008,178694676,178694906,178695410,178696269,178697168,178698914,178701203,178701587,178702066,178702245,178702663,178704407,178704777,178704966,178705357,178706739,178706954,178707813,178709856,178710922,178711349,178712222,178712593,178712975,178713372,178714175,178714573,178715264,178715774,178717382,178717810,178718221,178718600,178718973,178719451,178719832,178720264,178720663,178721202,178722134,178722546,178722937,178723324,178723696,178724143,178724538,178725649,178726046,178727371,178727863,178728397,178728778,178729169,178729566,178729945,178730371,178730792,178731203,178731583,178731971,178732347,178732718,178733121,178733517,178733892,178734606,178734988,178736074,178738360,178741921,178753180,178759172,178764302,178764811,178766612,178767924,178768155,178768933,178769939,178770320,178770675,178771471,178773369,178773725,178774110,178774473,178775202,178777049,178777317,178777584,178777975,178779118,178779462,178780205,178781263,178782427,178782602,178783064,178783785,178784351,178785742,178786141,178789497,178790115,178790845,178792197,178793541,178794551,178795252,178799731,178799910,178800682,178802341,178804655,178807423,	Q8WZ42	ENST00000615779.4
uc061qdl.1	chr2	+	178527992	178538770	178527992	178527992	4	178527992,178535731,178537603,178538697,	178528483,178535828,178537691,178538770,		ENST00000592182.5
uc061qdm.1	chr2	+	178528356	178531559	178528356	178528356	3	178528356,178528723,178531313,	178528483,178528813,178531559,		ENST00000614124.1
uc061qdn.1	chr2	+	178528610	178531578	178528610	178528610	2	178528610,178531313,	178529336,178531578,		ENST00000587944.5
uc061qdo.1	chr2	+	178528739	178537077	178528739	178528739	4	178528739,178531313,178535731,178536878,	178528813,178531578,178535828,178537077,		ENST00000589842.5
uc061qdp.1	chr2	+	178528739	178537127	178528739	178528739	5	178528739,178531313,178535731,178536333,178536878,	178528813,178531578,178535828,178536462,178537127,		ENST00000588257.5
uc061qdq.1	chr2	+	178528739	178537458	178528739	178528739	5	178528739,178535731,178536333,178536878,178537360,	178528813,178535828,178536462,178537228,178537458,		ENST00000591867.5
uc061qdr.1	chr2	+	178528739	178537600	178528739	178528739	4	178528739,178535731,178536878,178537360,	178528813,178535828,178537228,178537600,		ENST00000591466.5
uc061qds.1	chr2	+	178528739	178538727	178528739	178528739	5	178528739,178531313,178535731,178537360,178538697,	178528813,178531578,178535828,178537691,178538727,		ENST00000620591.4
uc061qdt.1	chr2	+	178528739	178538829	178528739	178528739	6	178528739,178531313,178535731,178537360,178537603,178538697,	178528813,178531578,178535828,178537447,178537691,178538829,		ENST00000588244.5
uc061qdu.1	chr2	+	178528739	178538855	178528739	178528739	6	178528739,178531313,178535731,178536333,178537603,178538697,	178528813,178531578,178535828,178536462,178537691,178538855,		ENST00000589391.5
uc061qdv.1	chr2	+	178528739	178538903	178528739	178528739	5	178528739,178529284,178535731,178537360,178538697,	178528813,178529336,178535828,178537691,178538903,		ENST00000585358.5
uc061qdw.1	chr2	+	178528739	178538903	178528739	178528739	6	178528739,178529284,178535731,178537360,178537603,178538697,	178528813,178529336,178535828,178537447,178537691,178538903,		ENST00000588716.5
uc061qdx.1	chr2	+	178528739	178538903	178528739	178528739	5	178528739,178535731,178537603,178538229,178538697,	178528813,178535828,178537691,178538359,178538903,		ENST00000592836.5
uc061qdy.1	chr2	+	178528739	178538918	178528739	178528739	4	178528739,178535731,178537360,178538697,	178528813,178535828,178537691,178538918,		ENST00000450692.6
uc061qdz.1	chr2	+	178528739	178584816	178528739	178528739	5	178528739,178542221,178582571,178583523,178584572,	178528813,178542361,178582706,178583648,178584816,		ENST00000586831.5
uc061qea.1	chr2	+	178528739	178597900	178528739	178528739	6	178528739,178535731,178537603,178540106,178542221,178597595,	178528813,178535828,178537691,178540169,178542361,178597900,		ENST00000592689.5
uc061qeb.1	chr2	+	178528739	178604802	178528739	178528739	7	178528739,178571299,178591138,178597595,178599593,178600557,178604727,	178528813,178571449,178591314,178597681,178599750,178600667,178604802,		ENST00000586452.5
uc061qec.1	chr2	+	178528739	178633078	178528739	178528739	3	178528739,178597595,178632374,	178528813,178597681,178633078,		ENST00000626954.2
uc061qed.1	chr2	+	178528739	178644501	178528739	178528739	6	178528739,178583523,178597595,178600557,178636573,178644293,	178528813,178583648,178597681,178600667,178636698,178644501,		ENST00000590807.5
uc061qee.1	chr2	+	178528739	178713989	178528739	178528739	4	178528739,178591138,178597595,178713753,	178528813,178591314,178597681,178713989,		ENST00000626117.2
uc061qef.1	chr2	+	178528764	178620148	178528764	178528764	5	178528764,178597595,178600557,178615322,178619752,	178528813,178597681,178600667,178615374,178620148,		ENST00000626138.2
uc061qeg.1	chr2	+	178528764	178632436	178528764	178528764	5	178528764,178591138,178597595,178600557,178632374,	178528813,178591314,178597681,178600667,178632436,		ENST00000628296.2
uc061qeh.1	chr2	+	178528764	178645862	178528764	178528764	5	178528764,178636573,178641300,178644293,178645726,	178528813,178636698,178641444,178644501,178645862,		ENST00000628826.2
uc061qei.1	chr2	+	178528764	178738038	178528764	178528764	6	178528764,178597595,178734503,178735727,178737321,178737933,	178528813,178597681,178734629,178735872,178737443,178738038,		ENST00000625480.2
uc061qej.1	chr2	+	178530814	178531565	178530814	178530814	2	178530814,178531313,	178531060,178531565,		ENST00000589355.1
uc061qek.1	chr2	+	178537386	178538904	178537386	178537386	3	178537386,178537603,178538697,	178537530,178537691,178538904,		ENST00000415561.1
uc061qel.1	chr2	+	178537670	178714053	178537670	178537670	5	178537670,178591138,178597595,178600557,178713753,	178537691,178591314,178597681,178600667,178714053,		ENST00000625536.2
uc061qem.1	chr2	+	178539804	178576557	178539804	178539804	6	178539804,178540106,178542221,178571299,178575112,178575979,	178539978,178540169,178542361,178571449,178575326,178576557,		ENST00000627564.2
uc061qen.1	chr2	+	178540115	178582663	178540115	178540115	4	178540115,178542221,178571299,178582571,	178540169,178542361,178571449,178582663,		ENST00000438095.1
uc061qeo.1	chr2	+	178541124	178541799	178541124	178541124	1	178541124,	178541799,		ENST00000604692.1
uc061qep.1	chr2	+	178541746	178597681	178541746	178541746	2	178541746,178597595,	178542361,178597681,		ENST00000590932.5
uc061qeq.1	chr2	+	178548883	178550681	178548883	178548883	1	178548883,	178550681,		ENST00000603415.1
uc061qer.1	chr2	+	178554560	178558966	178554560	178554560	1	178554560,	178558966,		ENST00000624360.1
uc061qes.1	chr2	+	178577102	178577622	178577102	178577102	1	178577102,	178577622,		ENST00000604215.1
uc002umv.2	chr2	+	178578789	178580906	178578789	178578789	1	178578789,	178580906,		ENST00000603521.1
uc061qet.1	chr2	+	178584572	178591298	178584572	178584572	3	178584572,178586610,178591138,	178584993,178586841,178591298,		ENST00000590743.1
uc061qeu.1	chr2	+	178584573	178632436	178584573	178584573	3	178584573,178597595,178632374,	178584993,178597681,178632436,		ENST00000589907.5
uc061qev.1	chr2	+	178584669	178599717	178584669	178584669	4	178584669,178591138,178597595,178599593,	178584993,178591314,178597681,178599717,		ENST00000629117.2
uc061qew.1	chr2	+	178584833	178600572	178584833	178584833	4	178584833,178597595,178599593,178600557,	178584993,178597681,178599750,178600572,		ENST00000626517.2
uc061qex.1	chr2	+	178591146	178614060	178591146	178591146	6	178591146,178597595,178599593,178600557,178608166,178614034,	178591314,178597681,178599750,178600667,178608266,178614060,		ENST00000610290.4
uc061qey.1	chr2	+	178591157	178614275	178591157	178591157	5	178591157,178597595,178599593,178600557,178614034,	178591314,178597681,178599750,178600667,178614275,		ENST00000589234.5
uc061qez.1	chr2	+	178597595	178713829	178597595	178597595	3	178597595,178636573,178713753,	178597681,178636698,178713829,		ENST00000589830.1
uc061qfa.1	chr2	+	178600557	178694645	178600557	178600557	7	178600557,178644293,178675101,178675992,178677499,178678422,178694507,	178600667,178644501,178675277,178676105,178677674,178678579,178694645,		ENST00000589487.5
uc061qfb.1	chr2	+	178608201	178620221	178608201	178608201	4	178608201,178613211,178614034,178619741,	178608266,178613311,178614173,178620221,		ENST00000627527.1
uc061qfc.1	chr2	+	178616580	178617123	178616580	178616580	1	178616580,	178617123,		ENST00000605334.1
uc061qfd.1	chr2	+	178618857	178620217	178618857	178618857	1	178618857,	178620217,		ENST00000604956.1
uc061qfe.1	chr2	+	178636559	178645923	178636559	178636559	3	178636559,178644293,178645726,	178636698,178644501,178645923,		ENST00000418062.1
uc061qff.1	chr2	+	178636574	178714238	178636574	178636574	2	178636574,178713753,	178636698,178714238,		ENST00000431752.1
uc061qfg.1	chr2	-	178636751	178702520	178636751	178702520	32	178636751,178639698,178640047,178640540,178641240,178642236,178673632,178674313,178678124,178678413,178678746,178681660,178682696,178689052,178689289,178689514,178689812,178692015,178692496,178693608,178693921,178694598,178694828,178695347,178695864,178697120,178698842,178701119,178701527,178702039,178702167,178702453,	178636799,178639788,178640110,178640630,178641315,178642317,178673710,178674409,178678208,178678497,178678830,178681738,178682903,178689136,178689373,178689595,178689896,178692099,178692580,178693689,178694008,178694676,178694906,178695410,178696269,178697168,178698914,178701203,178701587,178702066,178702245,178702520,	H7C1P9	ENST00000414766.5
uc061qfh.1	chr2	-	178639771	178651520	178639771	178651520	10	178639771,178640047,178640540,178644547,178645919,178649816,178650163,178650750,178651242,178651452,	178639788,178640110,178640630,178644616,178646030,178649894,178650271,178650834,178651320,178651520,	H0Y4J7	ENST00000426232.5
uc061qfi.1	chr2	-	178640076	178651516	178640076	178651516	14	178640076,178640540,178644547,178645919,178646484,178647063,178647380,178649247,178649553,178649816,178650163,178650750,178651242,178651452,	178640110,178640630,178644616,178646030,178646559,178647144,178647464,178649331,178649631,178649894,178650271,178650834,178651320,178651516,	A2TKE4	ENST00000446966.1
uc061qfj.1	chr2	+	178644716	178645179	178644716	178644716	1	178644716,	178645179,		ENST00000605021.1
uc061qfk.1	chr2	-	178663626	178667307	178663626	178667307	9	178663626,178663818,178664014,178664459,178664653,178664851,178665376,178666823,178667235,	178663710,178663902,178664098,178664537,178664737,178664926,178665460,178666901,178667307,	H7C0U7	ENST00000425332.2
uc061qfl.1	chr2	-	178669624	178672418	178669624	178672418	5	178669624,178670217,178671089,178671970,178672406,	178669675,178670295,178671170,178672267,178672418,	H7C195	ENST00000448510.2
uc061qfm.1	chr2	+	178723456	178727046	178723456	178723456	1	178723456,	178727046,		ENST00000590024.1
uc061qfn.1	chr2	+	178732936	178742970	178732936	178732936	6	178732936,178733637,178734503,178735727,178737933,178742880,	178733057,178733831,178734629,178735872,178738293,178742970,		ENST00000582847.5
uc061qfo.1	chr2	+	178737306	178764263	178737306	178737306	6	178737306,178737933,178742880,178758990,178760939,178764185,	178737443,178738293,178742970,178759044,178761026,178764263,		ENST00000627661.2
uc061qfp.1	chr2	+	178738140	178764282	178738140	178738140	6	178738140,178742880,178756265,178758990,178760939,178764185,	178738293,178742970,178756322,178759044,178761014,178764282,		ENST00000590773.5
uc061qfq.1	chr2	+	178738223	178744437	178738223	178738223	3	178738223,178742880,178744402,	178738293,178742970,178744437,		ENST00000631319.1
uc002unb.4	chr2	-	178744404	178807421	178745584	178804642	46	178744404,178753123,178758983,178764176,178764526,178766380,178767758,178768013,178768672,178769678,178770059,178770411,178771210,178773108,178773461,178773837,178774206,178774920,178775355,178777148,178777419,178777703,178778873,178779228,178779999,178781120,178782211,178782538,178782805,178783719,178784069,178785619,178785847,178789359,178789977,178790707,178792071,178793403,178794398,178794921,178799486,178799824,178800394,178802137,178804551,178807211,	178752039,178753180,178759172,178764302,178764811,178766612,178767924,178768155,178768933,178769939,178770320,178770675,178771471,178773369,178773725,178774110,178774473,178775202,178777049,178777317,178777584,178777975,178779118,178779462,178780205,178781263,178782427,178782602,178783064,178783785,178784351,178785742,178786141,178789497,178790115,178790845,178792197,178793541,178794551,178795252,178799731,178799910,178800682,178802341,178804655,178807421,	Q8WZ42	ENST00000360870.9
uc061qfr.1	chr2	+	178744778	178764612	178744778	178744778	5	178744778,178756265,178758990,178760939,178764185,	178744842,178756322,178759044,178761014,178764612,		ENST00000578746.1
uc284pqc.1	chr2	-	178753360	178767825	178753845	178767825	6	178753360,178758983,178764176,178764526,178766380,178767758,	178754009,178759172,178764302,178764811,178766612,178767825,		ENST00000634225.1
uc061qfs.1	chr2	+	178758753	178774319	178758753	178758753	5	178758753,178760939,178764185,178773274,178774226,	178759044,178761026,178764368,178773335,178774319,		ENST00000610005.1
uc061qft.1	chr2	+	178772946	178774675	178772946	178772946	2	178772946,178774226,	178773335,178774675,		ENST00000584485.1
uc061qfu.1	chr2	+	178774227	178779963	178774227	178774227	4	178774227,178777857,178778711,178779837,	178774515,178778003,178778755,178779963,		ENST00000629094.2
uc002unc.2	chr2	+	178776925	178779963	178776925	178776925	2	178776925,178779837,	178778755,178779963,		ENST00000582038.2
uc061qfv.1	chr2	-	178786088	178794954	178786088	178794954	6	178786088,178789359,178792071,178793403,178794398,178794921,	178786141,178789497,178792197,178793541,178794551,178794954,	A0A0C4DG59	ENST00000436599.1
uc061qfw.1	chr2	-	178798494	178807408	178798494	178798494	6	178798494,178799824,178800394,178802137,178804551,178807211,	178799731,178799910,178800682,178802341,178804655,178807408,		ENST00000470257.1
uc061qfx.1	chr2	-	178802286	178830802	178802286	178804642	5	178802286,178804551,178817525,178825312,178830664,	178802341,178804655,178817680,178825495,178830802,	C9JQJ2	ENST00000412264.1
uc002une.2	chr2	-	178829756	179050059	178834172	179049941	24	178829756,178836893,178845625,178850048,178853440,178855346,178856256,178865766,178868025,178869116,178871426,178872132,178877963,178884900,178886751,178888526,178905328,178918712,178944534,178961229,178975056,178978483,179047283,179049839,	178834440,178837744,178845742,178850161,178853624,178855541,178856397,178865916,178868205,178869305,178871552,178872312,178878143,178885092,178886871,178888668,178905501,178918907,178944651,178961483,178975165,178978675,179047406,179050059,	Q6ZP82	ENST00000420890.6
uc061qfy.1	chr2	-	178830268	178837137	178830268	178830268	2	178830268,178836893,	178830795,178837137,		ENST00000472828.1
uc061qfz.1	chr2	-	178831370	178831449	178831370	178831370	1	178831370,	178831449,		ENST00000459398.1
uc061qga.1	chr2	-	178833080	178845742	178833080	178833080	3	178833080,178836893,178845625,	178834440,178837744,178845742,		ENST00000480419.1
uc061qgb.1	chr2	-	178835755	178884951	178836865	178884951	13	178835755,178845625,178850048,178853440,178855346,178856256,178865766,178868025,178869116,178871426,178872132,178877963,178884900,	178837744,178845742,178850161,178853624,178855541,178856397,178865916,178868205,178869305,178871552,178872312,178878143,178884951,	A0A0A6YYF7	ENST00000343876.6
uc061qgc.1	chr2	-	178856256	179050063	178856256	179049941	18	178856256,178865766,178868025,178869116,178871426,178872132,178877963,178884900,178886751,178888526,178905328,178918712,178944534,178961229,178975056,178978483,179047283,179049839,	178856397,178865916,178868205,178869305,178871552,178872312,178878143,178885092,178886871,178888668,178905501,178918907,178944651,178961483,178975165,178978675,179047406,179050063,	E7ERF0	ENST00000443758.5
uc061qgd.1	chr2	-	178872132	179050086	178872132	179049941	12	178872132,178877963,178884900,178886751,178888526,178905328,178944534,178961229,178975056,178978483,179047283,179049839,	178872312,178878143,178885092,178886871,178888668,178905501,178944651,178961483,178975165,178978675,179047406,179050086,	C9JR62	ENST00000446116.5
uc002ung.3	chr2	-	178873020	179050059	178877903	179049941	12	178873020,178884900,178886751,178888526,178905328,178918712,178944534,178961229,178975056,178978483,179047283,179049839,	178878143,178885092,178886871,178888668,178905501,178918907,178944651,178961483,178975165,178978675,179047406,179050059,	B8ZZB3	ENST00000409284.1
uc061qge.1	chr2	-	178915750	178926665	178915750	178915750	3	178915750,178918712,178926511,	178915807,178918907,178926665,		ENST00000498142.1
uc061qgf.1	chr2	-	179023256	179023378	179023256	179023256	1	179023256,	179023378,		ENST00000516191.1
uc002uni.5	chr2	-	179101691	179264790	179109898	179191841	18	179101691,179112723,179115064,179116667,179117531,179121769,179123714,179124363,179132303,179143591,179146401,179149296,179151277,179172119,179176447,179183079,179191786,179264498,	179110028,179112845,179115256,179116790,179117613,179121929,179123829,179124558,179132426,179143803,179146457,179149394,179151391,179172233,179176538,179183188,179191866,179264790,	Q86VW0	ENST00000428443.7
uc061qgg.1	chr2	-	179109321	179124467	179116619	179124467	8	179109321,179112723,179115064,179116573,179117531,179121769,179123714,179124363,	179110028,179112845,179115256,179116790,179117613,179121929,179123829,179124467,	H0Y774	ENST00000446758.5
uc061qgh.1	chr2	-	179109351	179149381	179121928	179149381	10	179109351,179112723,179115064,179116667,179117531,179121769,179123714,179143643,179146401,179149296,	179110028,179112845,179115256,179116790,179117613,179121929,179123732,179143803,179146457,179149381,	H7BXT9	ENST00000335289.5
uc061qgi.1	chr2	-	179121793	179146459	179121839	179146459	5	179121793,179124363,179132303,179143591,179146401,	179121929,179124558,179132426,179143803,179146459,	H7BZR8	ENST00000426988.1
uc061qgj.1	chr2	-	179132044	179146459	179132044	179132044	3	179132044,179143591,179146401,	179132426,179143803,179146459,		ENST00000489901.1
uc061qgk.1	chr2	-	179151322	179264273	179151322	179191841	6	179151322,179172119,179176447,179183079,179191786,179264117,	179151391,179172233,179176538,179183188,179191866,179264273,	C9JHW6	ENST00000440010.5
uc061qgl.1	chr2	-	179151331	179264203	179151331	179191841	6	179151331,179172119,179176447,179183079,179191786,179263976,	179151391,179172233,179176538,179183188,179191866,179264203,	C9J4X8	ENST00000435047.5
uc061qgm.1	chr2	-	179162482	179191866	179162482	179162482	5	179162482,179172119,179176447,179183079,179191786,	179162511,179172233,179176538,179183188,179191866,		ENST00000486468.1
uc061qgn.1	chr2	-	179174405	179264625	179174431	179191841	5	179174405,179176447,179183079,179191786,179264498,	179174458,179176538,179183188,179191866,179264625,	F8WFB2	ENST00000452991.1
uc061qgo.1	chr2	+	179273830	179285707	179273830	179273830	2	179273830,179285453,	179274128,179285707,		ENST00000419129.1
uc002unk.6	chr2	-	179441981	179585905	179441981	179441981	13	179441981,179443223,179444875,179445549,179446524,179483271,179514084,179518527,179534706,179544826,179576115,179583974,179585867,	179442177,179443468,179444966,179445728,179446770,179483434,179514246,179518638,179534788,179544969,179576267,179584067,179585905,		ENST00000466398.5
uc002unn.5	chr2	-	179441981	179861505	179443249	179769755	10	179441981,179444875,179445549,179446524,179483271,179518527,179544826,179769502,179770520,179861100,	179443468,179444977,179445728,179446770,179483434,179518638,179544969,179769802,179770672,179861505,	Q569K4	ENST00000410066.5
uc002unj.4	chr2	-	179441992	179562588	179443249	179544916	8	179441992,179444875,179445549,179446524,179483271,179518527,179544826,179562398,	179443468,179444977,179445728,179446770,179483434,179518638,179544969,179562588,	Q569K4	ENST00000336917.9
uc002unm.4	chr2	-	179441992	179746042	179443249	179745737	8	179441992,179444875,179445549,179446524,179483271,179518527,179544826,179745712,	179443468,179444977,179445728,179446770,179483434,179518638,179544969,179746042,	Q569K4	ENST00000409343.5
uc061qgp.1	chr2	-	179442550	179584069	179443249	179544916	9	179442550,179444875,179445549,179446524,179483271,179518527,179544826,179576115,179583974,	179443468,179444977,179445728,179446770,179483434,179518638,179544969,179576267,179584069,	Q569K4	ENST00000409692.5
uc061qgq.1	chr2	-	179445549	179637326	179445549	179544916	6	179445549,179446524,179483271,179518527,179544826,179637212,	179445728,179446770,179483434,179518638,179544969,179637326,	C9JKK0	ENST00000457304.5
uc061qgr.1	chr2	-	179445607	179562620	179445607	179445607	5	179445607,179446524,179518527,179544826,179562398,	179445728,179446770,179518638,179544969,179562620,		ENST00000469551.5
uc061qgs.1	chr2	-	179446633	179745854	179446633	179446633	4	179446633,179483271,179518527,179745712,	179446770,179483434,179518638,179745854,		ENST00000475539.5
uc061qgt.1	chr2	-	179480893	179536503	179480893	179480893	4	179480893,179483271,179518527,179536335,	179481156,179483434,179518638,179536503,		ENST00000495289.1
uc061qgu.1	chr2	-	179483319	179584067	179483319	179583981	5	179483319,179518527,179522881,179544826,179583974,	179483434,179518638,179522920,179544969,179584067,	E9PB85	ENST00000439340.1
uc061qgv.1	chr2	-	179544826	179660182	179544826	179544826	2	179544826,179660076,	179544969,179660182,		ENST00000463918.1
uc061qgw.1	chr2	-	179769529	179802671	179769529	179769755	3	179769529,179770520,179802531,	179769802,179770672,179802671,	C9JPH4	ENST00000451732.5
uc061qgx.1	chr2	-	179769661	179796319	179769661	179769755	3	179769661,179770520,179796208,	179769802,179770672,179796319,	C9J0U3	ENST00000438871.1
uc021vtd.1	chr2	-	179860835	179860908	179860835	179860835	1	179860835,	179860908,		ENST00000408313.1
uc021vtf.1	chr2	-	179934400	179934538	179934400	179934400	1	179934400,	179934538,		ENST00000629559.1
uc061qgy.1	chr2	-	179934401	179934527	179934401	179934401	1	179934401,	179934527,		ENST00000365346.2
uc010frh.2	chr2	-	179944875	180007053	179945128	179993341	20	179944875,179950511,179950824,179952470,179954204,179954956,179959021,179964546,179965877,179970500,179970649,179970940,179973192,179973633,179978189,179981751,179986694,179988576,179993314,180006866,	179945715,179950732,179950926,179952598,179954357,179955034,179959082,179964628,179965982,179970563,179970856,179971076,179973246,179973802,179978318,179981997,179986805,179988644,179993454,180007053,	Q9HCG8	ENST00000410053.7
uc061qgz.1	chr2	-	179945620	180007113	179945620	179993341	20	179945620,179950511,179950824,179952470,179954204,179954956,179959021,179964546,179965877,179970500,179970649,179970940,179973192,179973633,179978189,179981751,179986694,179988576,179993314,180007069,	179945715,179950732,179950926,179952598,179954357,179955034,179959082,179964628,179965982,179970563,179970856,179971076,179973246,179973802,179978318,179981997,179986805,179988644,179993454,180007113,	B7WP74	ENST00000404136.2
uc061qha.1	chr2	+	179993128	179993201	179993128	179993128	1	179993128,	179993201,		ENST00000625356.1
uc061qhb.1	chr2	-	180571711	180692454	180571711	180571711	4	180571711,180600733,180602428,180692229,	180571831,180600907,180602471,180692454,		ENST00000429816.1
uc061qhc.1	chr2	-	180617117	180617206	180617117	180617117	1	180617117,	180617206,		ENST00000579068.1
uc031rqh.1	chr2	+	180692103	180916939	180692103	180692103	5	180692103,180724595,180827240,180899649,180916272,	180692441,180724690,180827507,180899718,180916939,		ENST00000629145.1
uc061qhd.1	chr2	+	180801226	180801533	180801226	180801226	1	180801226,	180801533,		ENST00000624183.1
uc061qhe.1	chr2	+	180967247	181060812	180982042	181060812	5	180967247,180982017,180984042,181057692,181060664,	180967350,180982236,180984093,181057825,181060812,	R4GND1	ENST00000602303.5
uc061qhf.1	chr2	-	180979426	180980090	180979426	180979426	2	180979426,180980065,	180979666,180980090,		ENST00000428080.1
uc061qhg.1	chr2	+	180980372	181063029	180982042	181062888	7	180980372,180980941,180982017,180984042,181057692,181060664,181062790,	180980459,180980973,180982236,180984093,181057825,181060812,181063029,	Q969T4	ENST00000602959.5
uc061qhh.1	chr2	+	180980375	181060810	180982042	181060810	6	180980375,180980941,180982017,180984042,181057692,181060664,	180980546,180980973,180982236,180984093,181057825,181060810,	R4GND1	ENST00000602479.5
uc032oln.2	chr2	+	180980384	181063424	180982042	181062888	6	180980384,180982017,180984042,181057692,181060664,181062790,	180980546,180982236,180984093,181057825,181060812,181063424,	Q969T4	ENST00000392415.6
uc061qhi.1	chr2	+	180980390	181062849	180982042	181060810	6	180980390,180982017,180984042,181057692,181060664,181062790,	180980546,180982236,180984093,181057825,181060812,181062849,	R4GND1	ENST00000602291.5
uc002unr.3	chr2	+	180980605	181063441	180982042	181062888	6	180980605,180982017,180984042,181057692,181060664,181062790,	180980973,180982236,180984093,181057825,181060812,181063441,	Q969T4	ENST00000410062.8
uc061qhj.1	chr2	+	180980806	180990046	180982042	180989972	4	180980806,180982017,180984042,180989881,	180980973,180982236,180984093,180990046,	R4GMM6	ENST00000602475.5
uc061qhk.1	chr2	+	180981035	181057816	180982042	181057816	4	180981035,180982017,180984042,181057692,	180981385,180982236,180984093,181057816,	R4GN77	ENST00000602499.5
uc010fri.3	chr2	+	180981123	181063441	180982042	181062888	6	180981123,180982017,180984042,181057692,181060664,181062790,	180981477,180982236,180984093,181057825,181060812,181063441,	Q969T4	ENST00000602710.5
uc061qhl.1	chr2	+	180982017	181076232	180982017	180982017	4	180982017,180984042,181075495,181076195,	180982236,180984093,181075528,181076232,		ENST00000602762.5
uc061qhm.1	chr2	+	180982022	180990005	180982042	180989972	4	180982022,180984042,180987337,180989881,	180982236,180984093,180987394,180990005,	R4GNG6	ENST00000602632.1
uc061qhn.1	chr2	+	180984005	181062920	180984005	180984005	4	180984005,181057692,181060664,181062790,	180984093,181057825,181060812,181062920,		ENST00000602888.5
uc061qho.1	chr2	+	181057690	181076478	181057690	181057690	4	181057690,181060664,181062790,181076198,	181057825,181060812,181063041,181076478,		ENST00000602837.1
uc061qhp.1	chr2	+	181062889	181076585	181062889	181062889	3	181062889,181075495,181076198,	181063041,181075528,181076585,		ENST00000602970.1
uc061qhq.1	chr2	-	181076050	181105968	181076050	181076050	6	181076050,181076537,181097481,181103478,181104000,181105852,	181076438,181076624,181097588,181103556,181104057,181105968,		ENST00000456895.1
uc061qhr.1	chr2	+	181101931	181192053	181101931	181101931	5	181101931,181108896,181111981,181123931,181191921,	181102032,181108929,181112057,181123980,181192053,		ENST00000414750.1
uc061qhs.1	chr2	+	181123834	181339776	181123834	181123834	6	181123834,181226470,181238250,181287974,181322660,181339671,	181123980,181226535,181238450,181288074,181322730,181339776,		ENST00000424170.5
uc002uns.2	chr2	+	181123836	181399559	181123836	181123836	5	181123836,181226470,181262828,181362686,181398378,	181123980,181226535,181262977,181362918,181399559,		ENST00000435411.5
uc061qht.1	chr2	+	181123895	181362911	181123895	181123895	4	181123895,181226470,181354207,181362686,	181123980,181226535,181354343,181362911,		ENST00000428474.5
uc061qhu.1	chr2	+	181123941	181342311	181123941	181123941	4	181123941,181226470,181341045,181342157,	181123980,181226535,181341129,181342311,		ENST00000424655.1
uc021vtg.1	chr2	-	181305592	181305652	181305592	181305592	1	181305592,	181305652,		ENST00000581331.1
uc061qhv.1	chr2	-	181422153	181425749	181422153	181422153	2	181422153,181425455,	181422392,181425749,		ENST00000456446.1
uc061qhw.1	chr2	+	181457201	181459391	181457201	181457201	2	181457201,181458195,	181457851,181459391,		ENST00000476089.1
uc061qhx.1	chr2	+	181457206	181476218	181457654	181475851	5	181457206,181458195,181474959,181475158,181475819,	181457851,181458317,181475066,181475288,181476218,	P13612	ENST00000339307.8
uc002unu.4	chr2	+	181457224	181536187	181457654	181535527	28	181457224,181458195,181474959,181475158,181478756,181480136,181481597,181482359,181482513,181485880,181493324,181494721,181495370,181495782,181498622,181509657,181511698,181522190,181523436,181524170,181525201,181527296,181529540,181530523,181531656,181534271,181534815,181535431,	181457851,181458317,181475066,181475288,181478824,181480266,181481683,181482422,181482651,181485992,181493419,181494812,181495416,181495937,181498777,181509807,181511775,181522341,181523532,181524250,181525291,181527387,181529648,181530649,181531776,181534370,181534935,181536187,	P13612	ENST00000397033.6
uc061qhy.1	chr2	+	181457403	181486309	181457403	181457403	10	181457403,181458195,181474959,181475158,181478756,181480136,181481597,181482359,181482513,181485880,	181457851,181458317,181475066,181475288,181478824,181480266,181481683,181482422,181482651,181486309,		ENST00000465522.5
uc061qhz.1	chr2	+	181457427	181509805	181457654	181509805	16	181457427,181458195,181474959,181475158,181478756,181480136,181481597,181482359,181482513,181485880,181493324,181494721,181495370,181495782,181498622,181509657,	181457851,181458317,181475066,181475288,181478824,181480266,181481683,181482422,181482651,181485992,181493419,181494812,181495416,181495937,181498777,181509805,	E7EP60	ENST00000233573.6
uc061qia.1	chr2	+	181457712	181475290	181457712	181457712	3	181457712,181458195,181474959,	181457851,181458317,181475290,		ENST00000484404.1
uc061qib.1	chr2	+	181458240	181479716	181458240	181458240	3	181458240,181474959,181478756,	181458317,181475066,181479716,		ENST00000478440.1
uc061qic.1	chr2	+	181493033	181495832	181493033	181493033	4	181493033,181494721,181495370,181495782,	181493419,181494812,181495416,181495832,		ENST00000473002.1
uc061qid.1	chr2	+	181498280	181511771	181498280	181498280	3	181498280,181509657,181511698,	181498777,181509807,181511771,		ENST00000490435.5
uc010frj.2	chr2	+	181498571	181527450	181498571	181498571	8	181498571,181509657,181511698,181522190,181523436,181524170,181525201,181527296,	181498777,181509807,181511775,181522341,181523532,181524250,181525291,181527450,		ENST00000476824.1
uc061qie.1	chr2	+	181523334	181524365	181523334	181523334	2	181523334,181524170,	181523532,181524365,		ENST00000468948.1
uc002uny.4	chr2	-	181536675	181657107	181538183	181657006	13	181536675,181539091,181544699,181547617,181547821,181548544,181548679,181549633,181558565,181566057,181573752,181603836,181656768,	181538244,181539264,181544796,181547726,181547847,181548604,181548857,181549708,181558708,181566121,181573884,181604079,181657107,	Q49MI3	ENST00000410087.7
uc010zfm.3	chr2	-	181537404	181657107	181538183	181657006	13	181537404,181539091,181544699,181547617,181547821,181548544,181548679,181549633,181558565,181565432,181566057,181603836,181656768,	181538244,181539264,181544796,181547726,181547847,181548604,181548857,181549708,181558708,181565510,181566121,181604079,181657107,	Q49MI3	ENST00000409440.7
uc002uoc.4	chr2	-	181538113	181657006	181538183	181657006	10	181538113,181539091,181544699,181547617,181547821,181548544,181548679,181549633,181603836,181656768,	181538244,181539264,181544796,181547726,181547847,181548604,181548857,181549708,181604079,181657006,	Q49MI3	ENST00000374969.6
uc002unx.4	chr2	-	181538183	181657006	181538183	181657006	14	181538183,181539091,181544699,181547617,181547821,181548544,181548679,181549633,181558565,181565432,181566057,181573752,181603836,181656768,	181538244,181539264,181544796,181547726,181547847,181548604,181548857,181549708,181558708,181565510,181566121,181573884,181604079,181657006,	Q49MI3	ENST00000339098.9
uc061qif.1	chr2	-	181538183	181657006	181558667	181657006	12	181538183,181539091,181544699,181547617,181547821,181548544,181548679,181549633,181558565,181573752,181603836,181656768,	181538244,181539264,181544796,181547726,181547847,181548604,181548857,181549708,181558708,181573884,181604079,181657006,	Q49MI3	ENST00000374967.6
uc002uoa.4	chr2	-	181538183	181657006	181538183	181657006	11	181538183,181539091,181544699,181547617,181547821,181548544,181548679,181549633,181573752,181603836,181656768,	181538244,181539264,181544796,181547726,181547847,181548604,181548857,181549708,181573884,181604079,181657006,	Q49MI3	ENST00000374970.6
uc061qig.1	chr2	-	181538183	181657006	181558667	181657006	11	181538183,181539091,181544699,181547617,181547821,181548544,181548679,181549633,181558565,181603836,181656768,	181538244,181539264,181544796,181547726,181547847,181548604,181548857,181549708,181558708,181604079,181657006,	Q49MI3	ENST00000452174.5
uc061qih.1	chr2	-	181538183	181657006	181538183	181538183	11	181538183,181539091,181544699,181547617,181548679,181549633,181558565,181566057,181573752,181603836,181656768,	181538244,181539264,181544796,181548604,181548857,181549708,181558708,181566121,181573884,181604079,181657006,		ENST00000494398.5
uc061qii.1	chr2	-	181538183	181657024	181558667	181657006	10	181538183,181539091,181544699,181547617,181548544,181548679,181549633,181558565,181603836,181656768,	181538244,181539264,181544796,181547726,181548604,181548857,181549708,181558708,181604079,181657024,	Q49MI3	ENST00000421817.5
uc061qij.1	chr2	-	181544727	181680665	181544727	181544727	11	181544727,181547617,181547821,181548544,181548679,181549633,181558565,181566057,181573752,181603836,181680429,	181544796,181547726,181547847,181548604,181548857,181549708,181558708,181566121,181573884,181604079,181680665,		ENST00000479558.5
uc061qik.1	chr2	-	181558651	181650077	181558651	181558651	4	181558651,181573752,181603836,181649959,	181558708,181573884,181604079,181650077,		ENST00000466715.5
uc061qil.1	chr2	-	181566057	181649736	181566057	181566057	4	181566057,181573752,181603836,181649579,	181566121,181573884,181604079,181649736,		ENST00000460319.5
uc061qim.1	chr2	-	181566061	181657116	181566061	181566061	4	181566061,181573752,181603836,181656979,	181566121,181573884,181604079,181657116,		ENST00000476070.1
uc061qin.1	chr2	-	181603862	181680641	181603862	181603862	3	181603862,181617254,181680429,	181604079,181617421,181680641,		ENST00000497337.1
uc061qio.1	chr2	-	181673087	181680547	181673087	181673087	2	181673087,181680429,	181673547,181680547,		ENST00000496876.1
uc002uof.5	chr2	-	181676466	181680876	181677789	181678860	2	181676466,181680429,	181678871,181680876,	Q13562	ENST00000295108.3
uc061qip.1	chr2	+	181683112	181685707	181683112	181683112	2	181683112,181685255,	181683295,181685707,		ENST00000440371.1
uc061qiq.1	chr2	-	181690379	181693415	181690379	181690379	2	181690379,181693257,	181691206,181693415,		ENST00000449835.1
uc061qir.1	chr2	+	181738605	181738715	181738605	181738605	1	181738605,	181738715,		ENST00000408096.1
uc061qis.1	chr2	-	181887850	181891663	181887850	181887850	1	181887850,	181891663,		ENST00000567327.1
uc061qit.1	chr2	+	181891832	181894695	181891832	181891832	2	181891832,181892614,	181892277,181894695,		ENST00000480753.1
uc002uoi.5	chr2	+	181891887	181930738	181892066	181928265	18	181891887,181892614,181896029,181896907,181898879,181899013,181900695,181901765,181909898,181913844,181915215,181918597,181918754,181919295,181920596,181921947,181928160,181929560,	181892277,181892660,181896079,181896964,181898919,181899112,181900904,181902466,181909971,181913933,181916427,181918675,181918882,181919446,181920662,181922412,181928278,181930738,	P28290	ENST00000431877.6
uc002uoh.5	chr2	+	181891954	181930738	181892066	181929656	17	181891954,181892614,181896029,181896907,181898879,181899013,181900695,181901765,181909898,181913844,181915215,181918597,181918754,181919295,181920596,181921947,181929560,	181892277,181892660,181896079,181896964,181898919,181899112,181900904,181902466,181909971,181913933,181916427,181918675,181918882,181919446,181920662,181922412,181930738,	P28290	ENST00000320370.11
uc002uoj.5	chr2	+	181891984	181930738	181892066	181928265	17	181891984,181892614,181896029,181896907,181898879,181899013,181900695,181901765,181909898,181913844,181915215,181918597,181918754,181919295,181921947,181928160,181929560,	181892277,181892660,181896079,181896964,181898919,181899112,181900904,181902466,181909971,181913933,181916427,181918675,181918882,181919446,181922412,181928278,181930738,	E9PHV5	ENST00000409001.5
uc061qiu.1	chr2	+	181892195	181929784	181896922	181899072	16	181892195,181892614,181896907,181898879,181899013,181900695,181901765,181909898,181913844,181915215,181918597,181918754,181919295,181921947,181928160,181929560,	181892277,181892660,181896964,181898919,181899112,181900904,181902466,181909971,181913933,181916427,181918675,181918882,181919446,181922412,181928278,181929784,	F2Z295	ENST00000454579.5
uc061qiv.1	chr2	+	181892195	181930738	181896922	181899072	18	181892195,181892614,181896029,181896907,181898879,181899013,181900695,181901765,181909898,181913844,181915215,181918597,181918754,181919295,181920596,181921947,181928160,181929560,	181892277,181892660,181896079,181896964,181898919,181899112,181900904,181902466,181909971,181913933,181917005,181918675,181918882,181919446,181920662,181922412,181928278,181930738,	F2Z295	ENST00000440623.5
uc061qiw.1	chr2	+	181892352	181898919	181892352	181892352	5	181892352,181892614,181896029,181896907,181898879,	181892378,181892660,181896079,181896964,181898919,		ENST00000495248.5
uc061qix.1	chr2	+	181892631	181893850	181892631	181892631	2	181892631,181893610,	181892660,181893850,		ENST00000470129.1
uc061qiy.1	chr2	+	181893392	181930738	181896922	181899072	17	181893392,181896029,181896907,181898879,181899013,181900695,181901765,181909898,181913844,181915215,181918597,181918754,181919295,181920596,181921947,181928160,181929560,	181893745,181896079,181896964,181898919,181899112,181900904,181902466,181909971,181913933,181916427,181918675,181918882,181919446,181920662,181922412,181928278,181930738,	F2Z295	ENST00000416081.5
uc061qiz.1	chr2	+	181898858	181901974	181898858	181898858	4	181898858,181899013,181900695,181901765,	181898919,181899112,181900904,181901974,		ENST00000470654.1
uc061qja.1	chr2	+	181900860	181930738	181900860	181900860	11	181900860,181901765,181909898,181913844,181915215,181918754,181919295,181920596,181921947,181928160,181929560,	181900904,181902466,181909971,181913933,181918675,181918882,181919446,181920662,181922412,181928278,181930738,		ENST00000491720.5
uc061qjb.1	chr2	+	181910504	181930738	181910616	181928265	10	181910504,181913844,181915215,181918597,181918754,181919295,181920596,181921947,181928160,181929560,	181910629,181913933,181916427,181918675,181918882,181919446,181920662,181922412,181928278,181930738,	E7EUL7	ENST00000409136.5
uc061qjc.1	chr2	+	181916721	181919375	181916721	181916721	5	181916721,181918322,181918597,181918754,181919295,	181917005,181918470,181918675,181918882,181919375,		ENST00000491866.1
uc061qjd.1	chr2	+	181918860	181929677	181918860	181918860	6	181918860,181919295,181920596,181921947,181928160,181929560,	181918882,181919446,181920662,181922412,181928199,181929677,		ENST00000467172.2
uc061qje.1	chr2	+	181920605	181929797	181920605	181929656	3	181920605,181921947,181929560,	181920650,181922412,181929797,	H7BZ26	ENST00000451836.1
uc061qjf.1	chr2	+	181954240	182117518	181954240	181954240	5	181954240,181975218,182061441,182063730,182117206,	181954634,181975264,182061479,182063791,182117518,		ENST00000495820.5
uc061qjg.1	chr2	+	181954491	182117516	181954491	181954491	7	181954491,181962133,181975218,181987838,182061441,182063730,182117206,	181954634,181962196,181975264,181987899,182061479,182063791,182117516,		ENST00000486067.5
uc061qjh.1	chr2	+	181954495	182130166	181954495	181954495	5	181954495,181975218,182061441,182063730,182128973,	181954634,181975264,182061479,182063791,182130166,		ENST00000475249.5
uc061qji.1	chr2	+	181954523	182129067	181954523	181954523	6	181954523,181975218,181987838,182061441,182063730,182128973,	181954634,181975264,181987899,182061479,182063791,182129067,		ENST00000464264.6
uc061qjj.1	chr2	+	181954530	182117685	181954530	181954530	6	181954530,181962133,181975218,182061441,182063730,182117206,	181954634,181962196,181975264,182061479,182063791,182117685,		ENST00000490645.5
uc061qjk.1	chr2	+	181954558	182117444	181954558	181954558	6	181954558,181975218,182023821,182061441,182063730,182117206,	181954634,181975264,182023913,182061479,182063791,182117444,		ENST00000465612.5
uc002uop.3	chr2	+	181985867	182131398	181986110	182117295	6	181985867,181987838,182061441,182063730,182117206,182128973,	181986191,181987899,182061479,182063791,182117301,182131398,	Q8WVI7	ENST00000409137.7
uc010frm.3	chr2	+	181985876	182130018	181986110	182117295	6	181985876,181987817,182061441,182063730,182117206,182128973,	181986191,181987899,182061479,182063791,182117301,182130018,	Q8WVI7	ENST00000280295.7
uc061qjl.1	chr2	+	181986021	182129538	181986110	182117295	6	181986021,181987838,182061441,182063730,182117206,182128973,	181986191,181987899,182061479,182063791,182117468,182129538,	Q8WVI7	ENST00000409702.1
uc061qjm.1	chr2	+	182030882	182117511	182030882	182030882	4	182030882,182061441,182063730,182117206,	182030979,182061479,182063791,182117511,		ENST00000479855.1
uc021vtp.1	chr2	+	182048821	182048905	182048821	182048821	1	182048821,	182048905,		ENST00000410486.1
uc061qjn.1	chr2	+	182061462	182064123	182061462	182061462	2	182061462,182063730,	182061479,182064123,		ENST00000461410.1
uc061qjo.1	chr2	-	182088428	182088616	182088428	182088428	1	182088428,	182088616,		ENST00000581830.1
uc061qjp.1	chr2	+	182103600	182117917	182103600	182103600	2	182103600,182117206,	182103822,182117917,		ENST00000494189.1
uc002uoq.3	chr2	-	182140035	182522577	182147078	182522376	15	182140035,182147035,182185891,182186467,182188978,182201438,182201687,182205939,182223863,182230005,182231014,182234431,182240109,182264300,182522275,	182143038,182147152,182186079,182186588,182189060,182201559,182201789,182206065,182223964,182230146,182231131,182234498,182240292,182264414,182522577,	P54750	ENST00000435564.5
uc061qjq.1	chr2	-	182147035	182427031	182147078	182426630	14	182147035,182185891,182186467,182188978,182201438,182201687,182205939,182223863,182230005,182231014,182234431,182240109,182264300,182426577,	182147152,182186079,182186588,182189060,182201559,182201789,182206065,182223964,182230146,182231131,182234498,182240292,182264414,182427031,	P54750	ENST00000409365.5
uc002uou.4	chr2	-	182167886	182242063	182168246	182241914	13	182167886,182185891,182186467,182188978,182201438,182201687,182205939,182223863,182230005,182231014,182234431,182240109,182241801,	182168290,182186079,182186588,182189060,182201559,182201789,182206065,182223964,182230146,182231131,182234498,182240292,182242063,	P54750	ENST00000358139.6
uc002uor.4	chr2	-	182167886	182427048	182168246	182426630	14	182167886,182185891,182186467,182188978,182201438,182201687,182205939,182223863,182230005,182231014,182234431,182240109,182264300,182426577,	182168290,182186079,182186588,182189060,182201559,182201789,182206065,182223964,182230146,182231131,182234498,182240292,182264414,182427048,	P54750	ENST00000351439.9
uc002uos.5	chr2	-	182167938	182522738	182168246	182522376	15	182167938,182185891,182186467,182188978,182201438,182201687,182205939,182223863,182230005,182231014,182234431,182240109,182264300,182522275,182522664,	182168290,182186079,182186588,182189060,182201559,182201789,182206065,182223964,182230146,182231131,182234498,182240292,182264414,182522386,182522738,	P54750	ENST00000410103.1
uc061qjr.1	chr2	-	182223931	182241986	182223931	182223931	6	182223931,182230005,182231014,182234431,182240109,182241801,	182223964,182230146,182231131,182234498,182240292,182241986,		ENST00000482538.5
uc061qjs.1	chr2	-	182231062	182522312	182231062	182231062	6	182231062,182234431,182240109,182264300,182463597,182522275,	182231131,182234498,182240292,182264414,182463659,182522312,		ENST00000462938.5
uc061qjt.1	chr2	-	182234431	182523106	182234431	182234431	5	182234431,182240109,182264300,182522275,182523028,	182234498,182240292,182264414,182522386,182523106,		ENST00000482782.5
uc061qju.1	chr2	-	182234431	182523192	182234431	182234431	5	182234431,182240109,182264300,182522275,182523102,	182234498,182240292,182264414,182522386,182523192,		ENST00000495511.1
uc061qjv.1	chr2	+	182314283	182314544	182314283	182314283	1	182314283,	182314544,		ENST00000485107.3
uc061qjw.1	chr2	+	182314453	182314536	182314453	182314453	1	182314453,	182314536,		ENST00000630984.1
uc061qjx.1	chr2	+	182460807	182460895	182460807	182460807	1	182460807,	182460895,		ENST00000401192.2
uc002uoz.3	chr2	+	182716040	182780025	182718086	182777132	23	182716040,182717015,182717940,182720006,182722024,182728575,182728862,182729847,182731029,182732498,182740298,182741242,182743597,182751657,182752071,182755002,182756313,182757691,182758836,182759159,182762681,182775315,182777120,	182716483,182717072,182718290,182720169,182722075,182728658,182728994,182729941,182731107,182732542,182740388,182741356,182743712,182751785,182752188,182755104,182756469,182757825,182758890,182759307,182762801,182775420,182780025,	Q8IXB1	ENST00000616986.4
uc002uow.3	chr2	+	182716271	182794464	182718086	182777132	24	182716271,182717015,182717940,182720006,182722024,182728575,182728862,182729847,182731029,182732498,182736248,182740298,182741242,182743597,182751657,182752071,182755002,182756313,182757691,182758836,182759159,182762681,182775315,182777120,	182716483,182717072,182718290,182720169,182722075,182728658,182728994,182729941,182731107,182732542,182736386,182740388,182741356,182743712,182751785,182752188,182755104,182756469,182757825,182758890,182759307,182762801,182775420,182794464,	Q8IXB1	ENST00000264065.11
uc002uox.3	chr2	+	182716295	182777464	182716295	182716295	25	182716295,182717015,182717940,182720006,182722024,182728575,182728862,182729847,182731029,182732498,182736248,182739544,182741242,182743597,182751657,182752071,182754702,182755002,182756313,182757691,182758836,182759159,182762681,182775315,182777120,	182716483,182717072,182718290,182720169,182722075,182728658,182728994,182729941,182731107,182732542,182736386,182740388,182741356,182743712,182751785,182752188,182754805,182755104,182756469,182757825,182758890,182759307,182762801,182775420,182777464,		ENST00000491074.5
uc061qjy.1	chr2	+	182716426	182728658	182716426	182716426	6	182716426,182717015,182718156,182720006,182722024,182728575,	182716483,182717072,182718290,182720169,182722075,182728658,		ENST00000469118.5
uc061qjz.1	chr2	+	182718066	182740206	182718086	182739556	10	182718066,182720006,182722024,182728575,182728862,182729847,182731029,182732498,182736248,182739544,	182718290,182720169,182722075,182728658,182728994,182729941,182731107,182732542,182736386,182740206,	Q8IXB1	ENST00000537515.5
uc061qka.1	chr2	+	182718086	182775429	182718086	182757785	10	182718086,182720006,182722024,182728575,182728862,182757773,182758836,182759159,182762681,182775315,	182718290,182720169,182722075,182728658,182728883,182757825,182758890,182759307,182762801,182775429,	A0A087WXH7	ENST00000613960.1
uc061qkb.1	chr2	+	182718086	182777845	182718086	182740321	21	182718086,182720006,182722024,182728575,182728862,182729847,182731029,182740298,182741242,182743597,182751657,182752071,182752548,182755002,182756313,182757691,182758836,182759159,182762681,182775315,182777120,	182718290,182720169,182722075,182728658,182728994,182729941,182731107,182740388,182741356,182743712,182751785,182752188,182752623,182755104,182756469,182757825,182758890,182759307,182762801,182775420,182777845,	E7EP04	ENST00000418559.5
uc061qkc.1	chr2	+	182720079	182729107	182720079	182720079	3	182720079,182722024,182728575,	182720169,182722075,182729107,		ENST00000494462.1
uc061qkd.1	chr2	+	182729834	182732737	182729834	182729834	3	182729834,182731029,182732498,	182729941,182731107,182732737,		ENST00000459930.1
uc061qke.1	chr2	+	182729847	182740384	182729847	182739556	6	182729847,182731029,182732498,182736248,182739544,182740298,	182729941,182731107,182732542,182736386,182739709,182740384,	H7C1G0	ENST00000444005.1
uc061qkf.1	chr2	+	182828123	182828221	182828123	182828123	1	182828123,	182828221,		ENST00000391102.1
uc002upa.4	chr2	-	182833274	182867162	182834848	182866552	6	182833274,182837947,182838408,182842477,182858785,182866074,	182834965,182838011,182838613,182842543,182858833,182867162,	Q92765	ENST00000295113.4
uc061qkg.1	chr2	+	182873840	182873947	182873840	182873840	1	182873840,	182873947,		ENST00000384449.1
uc002upc.5	chr2	-	182909114	183038472	182925701	183038099	31	182909114,182926815,182928116,182928782,182930694,182934751,182935292,182942069,182952404,182952792,182953112,182956461,182957456,182962158,182964675,182967215,182976892,182978833,182981243,182982820,182983285,182986170,182989029,182994838,182995700,183001952,183002126,183002973,183003232,183023805,183037991,	182925818,182926905,182928226,182928899,182930788,182934832,182935375,182942163,182952502,182952923,182953331,182956593,182957596,182962278,182964808,182967361,182976951,182978915,182981376,182982927,182983382,182986227,182989186,182994887,182995838,183002043,183002269,183003030,183003325,183023916,183038472,	Q9Y2A7	ENST00000361354.8
uc002upb.5	chr2	-	182924876	183038858	182925701	183038099	32	182924876,182926815,182928116,182928782,182930694,182934751,182935292,182942069,182952404,182952792,182953112,182956461,182957456,182962158,182964675,182967215,182976892,182978833,182981243,182982820,182983285,182986170,182989029,182994838,182995700,183001952,183002126,183002973,183003232,183023805,183024977,183037991,	182925818,182926905,182928226,182928899,182930788,182934832,182935375,182942163,182952502,182952923,182953331,182956593,182957596,182962278,182964808,182967361,182976951,182978915,182981376,182982927,182983382,182986227,182989186,182994887,182995838,183002043,183002269,183003030,183003325,183023916,183024995,183038858,	Q9Y2A7	ENST00000360982.2
uc061qkh.1	chr2	-	182925656	182927265	182925656	182925656	2	182925656,182926815,	182925818,182927265,		ENST00000477988.1
uc061qki.1	chr2	-	182928118	182947162	182928118	182928118	7	182928118,182928782,182930694,182934751,182935292,182942069,182947026,	182928226,182928899,182930788,182934832,182935375,182942163,182947162,		ENST00000478449.5
uc061qkj.1	chr2	-	182930724	182942119	182930724	182930724	4	182930724,182934751,182935264,182942069,	182930788,182934832,182935375,182942119,		ENST00000471640.1
uc061qkk.1	chr2	-	182934401	182935503	182934401	182934401	2	182934401,182935292,	182934832,182935503,		ENST00000492058.1
uc061qkl.1	chr2	-	182953299	182957044	182953299	182953299	2	182953299,182956461,	182953331,182957044,		ENST00000493359.1
uc061qkm.1	chr2	-	182957140	182964764	182957140	182957140	3	182957140,182962158,182964675,	182957596,182962278,182964764,		ENST00000495619.1
uc021vtq.1	chr2	-	183022858	183022971	183022858	183022858	1	183022858,	183022971,		ENST00000365271.1
uc061qkn.1	chr2	-	183064234	183064346	183064234	183064234	1	183064234,	183064346,		ENST00000408571.1
uc010frp.4	chr2	+	183078558	183095899	183078933	183095658	3	183078558,183083507,183095430,	183079159,183083554,183095899,	Q8WTR2	ENST00000342619.10
uc002upd.4	chr2	+	183078758	183100005	183078933	183095658	4	183078758,183083507,183087039,183095430,	183079159,183083554,183087192,183100005,	Q8WTR2	ENST00000354221.4
uc061qko.1	chr2	+	183078988	183095903	183078988	183078988	4	183078988,183083507,183087157,183095430,	183079159,183083554,183087192,183095903,		ENST00000469344.1
uc061qkp.1	chr2	-	183083404	183108519	183083404	183083404	3	183083404,183107491,183108439,	183083539,183107703,183108519,		ENST00000444562.5
uc061qkq.1	chr2	-	183095422	183107703	183095422	183095422	2	183095422,183107491,	183095592,183107703,		ENST00000413954.1
uc061qkr.1	chr2	+	183117512	183130487	183128297	183130487	5	183117512,183118590,183120005,183128286,183130417,	183117626,183118742,183120114,183128457,183130487,	C9JIY9	ENST00000442895.6
uc061qks.1	chr2	+	183117513	183133623	183128297	183133623	4	183117513,183128286,183130417,183133565,	183117626,183128457,183130545,183133623,	C9IYQ7	ENST00000446612.5
uc010zfs.4	chr2	+	183117513	183161438	183128297	183161131	10	183117513,183120005,183128286,183130417,183133565,183151507,183157443,183158282,183159487,183161053,	183117626,183120114,183128457,183130545,183133623,183151649,183157513,183158411,183159652,183161438,	Q8NFH5	ENST00000409798.5
uc061qkt.1	chr2	+	183117518	183120062	183117518	183117518	3	183117518,183118590,183120005,	183117626,183118939,183120062,		ENST00000472844.1
uc061qku.1	chr2	+	183117537	183128457	183128297	183128457	3	183117537,183118326,183128286,	183117626,183118408,183128457,	C9JWU7	ENST00000455063.5
uc002upf.5	chr2	+	183124354	183161680	183124457	183161131	9	183124354,183128286,183130417,183133565,183151507,183157443,183158282,183159487,183161053,	183124497,183128457,183130545,183133623,183151649,183157513,183158411,183159652,183161680,	Q8NFH5	ENST00000295119.8
uc061qkv.1	chr2	+	183124375	183131117	183124375	183124375	4	183124375,183128286,183130417,183130994,	183124497,183128457,183130545,183131117,		ENST00000497330.5
uc061qkw.1	chr2	+	183124411	183161244	183124457	183157505	8	183124411,183128286,183130417,183133565,183157443,183158282,183159487,183161053,	183124497,183128457,183130545,183133623,183157513,183158411,183159652,183161244,	F8WEL4	ENST00000374930.7
uc061qkx.1	chr2	+	183124418	183161680	183124418	183124418	7	183124418,183128286,183130417,183133565,183157443,183158282,183159487,	183124497,183128457,183130545,183133623,183157513,183158411,183161680,		ENST00000479162.5
uc061qky.1	chr2	+	183124457	183133623	183124457	183131066	5	183124457,183128286,183130417,183130994,183133565,	183124497,183128457,183130545,183131352,183133623,	F8WCF5	ENST00000452137.1
uc061qkz.1	chr2	+	183214318	183215400	183214318	183214318	1	183214318,	183215400,		ENST00000608537.1
uc061qla.1	chr2	+	183904528	183949112	183904528	183904528	3	183904528,183934372,183948871,	183904631,183934501,183949112,		ENST00000441026.1
uc032omi.1	chr2	+	184378974	184379044	184378974	184378974	1	184378974,	184379044,		ENST00000583292.1
uc002uph.4	chr2	+	184598365	184939492	184598959	184939026	4	184598365,184866368,184933602,184935782,	184599070,184866512,184933733,184939492,	Q7Z570	ENST00000302277.6
uc061qlb.1	chr2	+	184866364	184939489	184933602	184939026	3	184866364,184933602,184935782,	184866512,184933733,184939489,	A0A087X014	ENST00000613975.1
uc061qlc.1	chr2	+	185661773	185661906	185661773	185661773	1	185661773,	185661906,		ENST00000391279.1
uc002upi.6	chr2	-	185719873	185738721	185719873	185719873	4	185719873,185729328,185736061,185738569,	185720720,185729437,185736132,185738721,		ENST00000421998.5
uc032omq.2	chr2	-	185720211	185740479	185720211	185720211	3	185720211,185729328,185740378,	185720720,185729437,185740479,		ENST00000427269.2
uc061qld.1	chr2	-	185736061	185739025	185736061	185736061	3	185736061,185738185,185738906,	185736137,185738253,185739025,		ENST00000437717.1
uc002upl.3	chr2	+	185738627	185833289	185738627	185833226	23	185738627,185739345,185743132,185744321,185745428,185746668,185747312,185753721,185756191,185760987,185761971,185763182,185764501,185782704,185786251,185788642,185799696,185813544,185815370,185824433,185828155,185831812,185833089,	185738993,185739471,185743294,185744411,185745568,185746810,185747423,185753842,185756278,185761103,185762017,185763289,185764565,185782762,185786288,185797526,185809133,185814042,185815471,185824480,185828199,185831882,185833289,	J3QTJ6	ENST00000343098.9
uc061qle.1	chr2	+	185738894	185833290	185738894	185833226	23	185738894,185739345,185743132,185744321,185745428,185746668,185747312,185753721,185756191,185760987,185761971,185763182,185764501,185782704,185786251,185788642,185799696,185813544,185815370,185824433,185828155,185831812,185833089,	185738993,185739471,185743294,185744411,185745568,185746810,185747423,185753842,185756278,185761103,185762017,185763289,185764565,185782762,185786288,185797526,185809133,185814042,185815471,185824480,185828199,185831882,185833290,	Q5CZC0	ENST00000424728.5
uc061qlf.1	chr2	+	185739285	185743294	185739285	185739285	2	185739285,185743132,	185739471,185743294,		ENST00000465275.1
uc061qlg.1	chr2	+	185743182	185745067	185743182	185743182	2	185743182,185744321,	185743294,185745067,		ENST00000469367.1
uc061qlh.1	chr2	+	185745539	185766549	185745539	185760989	8	185745539,185746668,185747312,185753721,185760987,185761971,185763182,185764501,	185745568,185746810,185747423,185753848,185761103,185762017,185763289,185766549,	H0Y515	ENST00000429412.1
uc061qli.1	chr2	-	185783690	185800150	185783690	185783690	3	185783690,185788765,185800079,	185784130,185788943,185800150,		ENST00000436557.5
uc061qlj.1	chr2	-	185788019	185800151	185788019	185788019	3	185788019,185788765,185800079,	185788209,185788943,185800151,		ENST00000429929.1
uc061qlk.1	chr2	+	185794617	185833289	185794617	185813555	7	185794617,185813544,185815370,185824433,185828155,185831812,185833089,	185797526,185814042,185815471,185824480,185828199,185831882,185833289,	H7BZL6	ENST00000415915.5
uc061qll.1	chr2	+	185806081	185833289	185806685	185808756	9	185806081,185807802,185808708,185813544,185815370,185824433,185828155,185831812,185833089,	185807673,185808707,185809133,185814042,185815471,185824480,185828199,185831882,185833289,	A0A087WUX3	ENST00000611759.1
uc061qlm.1	chr2	-	186032890	186083233	186032890	186032890	3	186032890,186081329,186083153,	186033802,186081416,186083233,		ENST00000456653.6
uc061qln.1	chr2	-	186033494	186081345	186033494	186033494	5	186033494,186038330,186039499,186058756,186081329,	186033802,186038432,186039555,186058969,186081345,		ENST00000427108.5
uc061qlo.1	chr2	-	186033530	186083223	186033530	186033530	5	186033530,186038330,186039499,186081329,186083153,	186033802,186038432,186039555,186081416,186083223,		ENST00000419719.1
uc061qlp.1	chr2	-	186354569	186356773	186354569	186354569	1	186354569,	186356773,		ENST00000564407.2
uc002upo.4	chr2	+	186486155	186509363	186486382	186508733	10	186486155,186495232,186500181,186501272,186502495,186504031,186505450,186505739,186506712,186508542,	186486457,186495334,186500293,186501425,186502587,186504214,186505597,186505841,186506836,186509363,	Q8WU90	ENST00000337859.10
uc061qlq.1	chr2	+	186486252	186506091	186486382	186504060	6	186486252,186495232,186500181,186504031,186505450,186505739,	186486457,186495334,186500293,186504214,186505597,186506091,	F8WB26	ENST00000421536.5
uc061qlr.1	chr2	+	186486262	186501375	186486382	186500185	5	186486262,186495232,186499618,186500181,186501272,	186486457,186495334,186499662,186500293,186501375,	F8WF67	ENST00000437396.1
uc061qls.1	chr2	+	186486266	186495319	186486266	186486266	2	186486266,186495206,	186486457,186495319,		ENST00000477672.1
uc061qlt.1	chr2	+	186486890	186504086	186486890	186486890	5	186486890,186495232,186500181,186501272,186504031,	186487026,186495334,186500293,186501425,186504086,		ENST00000481101.5
uc061qlu.1	chr2	+	186486917	186504099	186486917	186486917	6	186486917,186495232,186500181,186501272,186502495,186504031,	186487026,186495334,186500293,186501425,186502552,186504099,		ENST00000468120.5
uc061qlv.1	chr2	+	186487269	186504070	186487269	186487269	6	186487269,186495232,186500181,186501272,186502495,186504031,	186487360,186495334,186500293,186501425,186502552,186504070,		ENST00000496289.1
uc061qlw.1	chr2	-	186501706	186502265	186501706	186502265	2	186501706,186502225,	186501738,186502265,	A0A0D9SGF0	ENST00000626288.1
uc061qlx.1	chr2	+	186505090	186508690	186505090	186505090	4	186505090,186505739,186506712,186508542,	186505597,186505841,186506836,186508690,		ENST00000498757.1
uc061qly.1	chr2	+	186506712	186509114	186506712	186508554	3	186506712,186507394,186508542,	186506836,186507474,186509114,	H7C466	ENST00000445547.1
uc002upq.5	chr2	+	186590064	186680901	186590338	186677292	30	186590064,186602020,186622338,186625472,186630796,186633328,186636081,186637064,186638276,186638408,186640914,186641385,186646685,186649839,186651981,186654649,186656246,186659037,186663767,186664493,186665125,186666703,186667149,186667670,186668761,186669700,186675603,186675819,186676812,186677196,	186590523,186602151,186622430,186625587,186630858,186633374,186636207,186637109,186638320,186638465,186640967,186641588,186646877,186649885,186652089,186654708,186656401,186659175,186663835,186664641,186665218,186666783,186667230,186667776,186668920,186669814,186675717,186675927,186676935,186680901,	P06756	ENST00000261023.7
uc010frs.5	chr2	+	186590079	186680897	186590338	186677292	28	186590079,186602020,186622338,186625472,186636081,186637064,186638276,186638408,186640914,186641385,186646685,186649839,186651981,186654649,186656246,186659037,186663767,186664493,186665125,186666703,186667149,186667670,186668761,186669700,186675603,186675819,186676812,186677196,	186590523,186602151,186622430,186625587,186636207,186637109,186638320,186638465,186640967,186641588,186646877,186649885,186652089,186654708,186656401,186659175,186663835,186664641,186665218,186666783,186667230,186667776,186668920,186669814,186675717,186675927,186676935,186680897,	P06756	ENST00000374907.7
uc010zfv.4	chr2	+	186600204	186677441	186600334	186677292	30	186600204,186602020,186622338,186625472,186630796,186633328,186636081,186637064,186638276,186638408,186640914,186641385,186646685,186649839,186651981,186654649,186656246,186659037,186663767,186664493,186665125,186666703,186667149,186667670,186668761,186669700,186675603,186675819,186676812,186677196,	186600381,186602151,186622430,186625587,186630858,186633374,186636207,186637109,186638320,186638465,186640967,186641588,186646877,186649885,186652089,186654708,186656401,186659175,186663835,186664641,186665218,186666783,186667230,186667776,186668920,186669814,186675717,186675927,186676935,186677441,	P06756	ENST00000433736.6
uc061qlz.1	chr2	-	186641338	186695287	186641338	186641338	3	186641338,186660493,186695156,	186641690,186660581,186695287,		ENST00000453665.1
uc061qma.1	chr2	+	186665125	186668020	186665125	186665125	4	186665125,186666703,186667149,186667670,	186665218,186666783,186667230,186668020,		ENST00000460641.1
uc061qmb.1	chr2	+	186667647	186675638	186667647	186667647	4	186667647,186668761,186669700,186675603,	186667776,186668920,186669814,186675638,		ENST00000496477.1
uc061qmc.1	chr2	+	186668523	186669914	186668523	186668523	2	186668523,186669700,	186668920,186669914,		ENST00000496854.1
uc061qmd.1	chr2	+	186668844	186669957	186668844	186668844	2	186668844,186669700,	186668920,186669957,		ENST00000474571.1
uc061qme.1	chr2	+	186668876	186676283	186668876	186675957	4	186668876,186669700,186675603,186675819,	186668920,186669814,186675717,186676283,	H7BZG1	ENST00000430709.1
uc002upt.4	chr2	+	186693970	186765965	186694173	186762823	8	186693970,186740227,186743482,186747091,186751133,186753932,186761112,186761478,	186694411,186740461,186743575,186747250,186751304,186754049,186761236,186765965,	Q6P995	ENST00000304698.9
uc061qmf.1	chr2	+	186694079	186751257	186694173	186747245	6	186694079,186740227,186743482,186747091,186747239,186751133,	186694411,186740461,186743575,186747237,186747250,186751257,	A0A087WU95	ENST00000612606.1
uc002upu.2	chr2	-	186827834	186849170	186827983	186849130	9	186827834,186829726,186833119,186833945,186837305,186838958,186844716,186847718,186848965,	186828790,186829880,186833232,186834030,186837554,186839169,186844757,186847795,186849170,	Q8NEG5	ENST00000295131.2
uc061qmg.1	chr2	-	186844752	186849208	186848884	186849130	3	186844752,186847718,186848694,	186844757,186847795,186849208,	F8WCC6	ENST00000419862.1
uc061qmh.1	chr2	+	187003219	187527280	187003219	187003219	4	187003219,187191834,187499505,187526821,	187003365,187191931,187499605,187527280,		ENST00000453517.5
uc061qmi.1	chr2	+	187003273	187554393	187003273	187003273	7	187003273,187191834,187499505,187546728,187547077,187547482,187554275,	187003365,187191931,187499605,187546839,187547163,187547707,187554393,		ENST00000412276.5
uc061qmj.1	chr2	-	187122561	187122861	187122561	187122561	1	187122561,	187122861,		ENST00000410913.1
uc061qmk.1	chr2	-	187270697	187270804	187270697	187270697	1	187270697,	187270804,		ENST00000362756.1
uc002upv.6	chr2	-	187343128	187448460	187346183	187385595	15	187343128,187351919,187352113,187359062,187359211,187360597,187363375,187378939,187380466,187380676,187383172,187385544,187387328,187387665,187448038,	187346399,187351961,187352332,187359129,187359272,187360751,187363502,187379031,187380579,187380787,187383305,187385631,187387493,187387756,187448460,	Q16602	ENST00000392370.7
uc061qml.1	chr2	-	187343128	187448460	187346183	187385595	16	187343128,187351919,187352113,187359062,187359211,187360597,187363375,187378939,187380466,187380676,187383172,187385544,187387328,187387665,187431296,187448038,	187346399,187351961,187352332,187359129,187359272,187360751,187363502,187379031,187380579,187380787,187383305,187385631,187387493,187387756,187431364,187448460,	Q16602	ENST00000409998.5
uc010frt.5	chr2	-	187345926	187448252	187346183	187385595	14	187345926,187351919,187352113,187359062,187359211,187360597,187363375,187378939,187380466,187380676,187383172,187385544,187387665,187448038,	187346399,187351961,187352332,187359129,187359272,187360751,187363502,187379031,187380579,187380787,187383305,187385631,187387756,187448252,	Q16602	ENST00000410068.5
uc061qmm.1	chr2	-	187380738	187448252	187380738	187385595	6	187380738,187383172,187385544,187387665,187431296,187448038,	187380787,187383305,187385631,187387756,187431364,187448252,	E7EN01	ENST00000447403.5
uc061qmn.1	chr2	-	187383243	187448252	187383243	187385595	5	187383243,187385544,187387328,187387665,187448038,	187383305,187385631,187387465,187387756,187448252,	B8ZZJ4	ENST00000410102.5
uc061qmo.1	chr2	-	187387337	187448252	187387337	187387337	5	187387337,187387665,187431296,187436597,187448038,	187387493,187387756,187431364,187436656,187448252,		ENST00000474212.5
uc061qmp.1	chr2	-	187387398	187448253	187387398	187387398	2	187387398,187448038,	187387756,187448253,		ENST00000485973.1
uc061qmq.1	chr2	-	187387665	187448252	187387665	187387665	5	187387665,187431296,187436597,187441922,187448038,	187387756,187431364,187436656,187442059,187448252,		ENST00000461244.5
uc002upw.5	chr2	-	187428336	187448146	187428336	187428336	3	187428336,187431296,187448038,	187428889,187431364,187448146,		ENST00000479784.1
uc061qmr.1	chr2	-	187464229	187513641	187466935	187503768	8	187464229,187467752,187484123,187484810,187488336,187496880,187503647,187513615,	187467042,187467932,187484216,187484987,187488375,187497078,187503770,187513641,	P10646	ENST00000392365.5
uc002upy.4	chr2	-	187464232	187554492	187466935	187503768	8	187464232,187467752,187484123,187484810,187488336,187496880,187503647,187554199,	187467042,187467932,187484216,187484987,187488375,187497078,187503770,187554492,	P10646	ENST00000233156.7
uc061qms.1	chr2	-	187466984	187554492	187466984	187503768	8	187466984,187467752,187484123,187484810,187488336,187496880,187503647,187554199,	187467042,187467932,187484216,187484987,187488375,187497078,187503770,187554492,	C9JBB3	ENST00000426055.5
uc061qmt.1	chr2	-	187467001	187519860	187467001	187467001	7	187467001,187467752,187484123,187488336,187496880,187503647,187513615,	187467042,187467932,187484987,187488375,187497078,187503770,187519860,		ENST00000481132.5
uc061qmu.1	chr2	-	187467874	187513653	187467874	187503768	6	187467874,187484123,187484810,187496880,187503647,187513615,	187467932,187484216,187484987,187497078,187503770,187513653,	C9JKV3	ENST00000435414.5
uc002uqb.4	chr2	-	187478577	187554431	187478675	187503768	8	187478577,187484123,187484810,187488336,187496880,187503647,187513615,187554199,	187478803,187484216,187484987,187488375,187497078,187503770,187513646,187554431,	P10646	ENST00000409676.5
uc002uqa.4	chr2	-	187478584	187554438	187478675	187503768	7	187478584,187484123,187484810,187488336,187496880,187503647,187554199,	187478803,187484216,187484987,187488375,187497078,187503770,187554438,	P10646	ENST00000339091.8
uc061qmv.1	chr2	-	187483929	187496976	187483929	187483929	4	187483929,187484810,187488336,187496880,	187484216,187484987,187488375,187496976,		ENST00000481389.1
uc061qmw.1	chr2	-	187496880	187554351	187496880	187503768	4	187496880,187503647,187520541,187554199,	187497078,187503770,187520613,187554351,	C9JQ14	ENST00000437725.5
uc061qmx.1	chr2	-	187496880	187565760	187496880	187503768	5	187496880,187503647,187529363,187554199,187565549,	187497078,187503770,187529485,187554349,187565760,	C9JQ14	ENST00000421427.5
uc061qmy.1	chr2	-	187496883	187554492	187496883	187503768	4	187496883,187503647,187529363,187554199,	187497078,187503770,187529485,187554492,	C9JT76	ENST00000453013.5
uc061qmz.1	chr2	-	187496971	187554492	187496971	187503768	4	187496971,187503647,187513615,187554199,	187497078,187503770,187513646,187554492,	C9J103	ENST00000417013.5
uc061qna.1	chr2	-	187497015	187554461	187497015	187503768	6	187497015,187503647,187513615,187520541,187544503,187554199,	187497078,187503770,187513646,187520613,187544637,187554461,	C9JP39	ENST00000420747.1
uc061qnb.1	chr2	+	187554148	187554663	187554148	187554148	3	187554148,187554275,187554576,	187554191,187554393,187554663,		ENST00000428329.1
uc061qnc.1	chr2	-	187712815	188287691	187712815	187712815	4	187712815,188035595,188165753,188287466,	187712879,188035711,188165908,188287691,		ENST00000434418.2
uc061qnd.1	chr2	-	187742586	187742674	187742586	187742586	1	187742586,	187742674,		ENST00000516195.2
uc284pqd.1	chr2	-	188139636	188384313	188139636	188139636	5	188139636,188165753,188186985,188189069,188384233,	188139740,188165908,188187053,188189128,188384313,		ENST00000632331.1
uc061qne.1	chr2	-	188227819	188287634	188227819	188227819	2	188227819,188287466,	188228532,188287634,		ENST00000415357.1
uc061qnf.1	chr2	-	188276731	188276844	188276731	188276731	1	188276731,	188276844,		ENST00000363780.1
uc002uqd.4	chr2	+	188291668	188595059	188477702	188593961	13	188291668,188383762,188477658,188483430,188522755,188529096,188541180,188569238,188570027,188584264,188587854,188589739,188593939,	188292166,188383889,188477730,188483492,188522827,188529195,188541318,188569355,188570120,188584403,188587949,188589750,188595059,	Q9UBP9	ENST00000409843.5
uc061qng.1	chr2	+	188291706	188294278	188291706	188291706	2	188291706,188294199,	188292166,188294278,		ENST00000486445.1
uc010fru.4	chr2	+	188291876	188594011	188477702	188594011	12	188291876,188383762,188477658,188483430,188522755,188529096,188541180,188569238,188570027,188584264,188587854,188593939,	188292166,188383889,188477730,188483492,188522827,188529195,188541318,188569355,188570120,188584403,188587949,188594011,	Q9UBP9	ENST00000409830.5
uc002uqc.5	chr2	+	188291945	188542122	188477702	188541423	7	188291945,188383762,188477658,188483430,188522755,188529096,188541180,	188292166,188383889,188477730,188483492,188522827,188529195,188542122,	Q9UBP9	ENST00000410051.5
uc061qnh.1	chr2	+	188291962	188541317	188291962	188291962	9	188291962,188383762,188466474,188477658,188483430,188491435,188522755,188529096,188541180,	188292166,188383889,188466568,188477730,188483492,188491594,188522827,188529195,188541317,		ENST00000479019.5
uc061qni.1	chr2	+	188292013	188529140	188477702	188529140	6	188292013,188383762,188477658,188483430,188522755,188529096,	188292219,188383889,188477730,188483492,188522827,188529140,	B8ZZL1	ENST00000409927.5
uc010zfw.3	chr2	+	188292039	188594090	188477702	188594011	9	188292039,188383762,188477658,188483430,188569238,188570027,188584264,188587854,188593939,	188292166,188383889,188477730,188483492,188569355,188570120,188584403,188587949,188594090,	Q9UBP9	ENST00000409805.5
uc002uqf.4	chr2	+	188292771	188595931	188477702	188594011	12	188292771,188383762,188477658,188483430,188522755,188529096,188541180,188569238,188570027,188584264,188587854,188593939,	188293112,188383889,188477730,188483492,188522827,188529195,188541318,188569355,188570120,188584403,188587949,188595931,	Q9UBP9	ENST00000359135.7
uc002uqg.4	chr2	+	188292831	188595926	188477702	188594011	13	188292831,188294199,188383762,188477658,188483430,188522755,188529096,188541180,188569238,188570027,188584264,188587854,188593939,	188293180,188294393,188383889,188477730,188483492,188522827,188529195,188541318,188569355,188570120,188584403,188587949,188595926,	Q9UBP9	ENST00000409580.5
uc061qnj.1	chr2	+	188292838	188541716	188477702	188541423	7	188292838,188383762,188477658,188483430,188522755,188529096,188541180,	188293112,188383889,188477730,188483492,188522827,188529195,188541716,	Q9UBP9	ENST00000409637.7
uc061qnk.1	chr2	+	188293817	188594281	188477702	188594011	12	188293817,188383762,188477658,188483430,188522755,188529096,188541180,188569238,188570027,188584264,188587854,188593939,	188294393,188383889,188477730,188483492,188522827,188529195,188541318,188569355,188570120,188584403,188587949,188594281,	Q9UBP9	ENST00000409609.5
uc021vtt.1	chr2	+	188297491	188297588	188297491	188297491	1	188297491,	188297588,		ENST00000385216.1
uc061qnl.1	chr2	+	188522737	188584309	188522737	188522737	6	188522737,188529096,188541180,188569238,188570027,188584264,	188522827,188529195,188541318,188569355,188570120,188584309,		ENST00000476422.5
uc061qnm.1	chr2	+	188522767	188584387	188522767	188522767	5	188522767,188529096,188569238,188570027,188584264,	188522922,188529195,188569355,188570120,188584387,		ENST00000467422.5
uc061qnn.1	chr2	+	188529171	188588701	188529171	188529171	7	188529171,188541180,188569238,188570027,188584264,188587854,188588650,	188529195,188541318,188569355,188570120,188584403,188587949,188588701,		ENST00000495745.5
uc061qno.1	chr2	+	188569591	188594321	188569591	188569591	5	188569591,188570027,188584264,188587854,188593939,	188569643,188570120,188584403,188587949,188594321,		ENST00000478306.1
uc061qnp.1	chr2	+	188570037	188595059	188570037	188588075	3	188570037,188584264,188587854,	188570120,188584403,188595059,	H0Y6R1	ENST00000451191.5
uc061qnq.1	chr2	+	188570082	188594209	188570082	188594011	5	188570082,188582340,188584264,188587854,188593939,	188570120,188582565,188584403,188587949,188594209,	H7BZV7	ENST00000433052.1
uc061qnr.1	chr2	+	188589590	188594368	188589590	188589590	2	188589590,188593939,	188589750,188594368,		ENST00000496976.1
uc061qns.1	chr2	-	188598790	188839445	188598790	188598790	8	188598790,188599299,188600544,188603659,188647203,188656383,188746423,188839285,	188598857,188599401,188600609,188603757,188647277,188656556,188746481,188839445,		ENST00000431708.1
uc002uqi.2	chr2	-	188734154	188790104	188734605	188734920	2	188734154,188789862,	188734949,188790104,	Q969H9	ENST00000308100.4
uc002uqj.2	chr2	+	188974319	189012746	188974489	189011774	51	188974319,188984759,188985196,188985664,188987058,188988080,188988589,188989395,188990095,188990306,188991003,188991486,188991668,188992183,188992886,188993360,188994037,188994233,188994540,188994723,188995045,188995691,188996124,188996397,188997164,188997335,188997699,188998265,188998673,188999284,188999469,188999841,189001396,189001535,189002297,189002954,189003410,189003733,189003981,189004256,189005349,189006205,189006344,189006936,189007499,189007884,189008034,189008923,189010177,189010647,189011627,	188974568,188984962,188985247,188985778,188987139,188988134,188988643,188989449,188990149,188990360,188991057,188991531,188991722,188992228,188992940,188993459,188994082,188994332,188994594,188994831,188995099,188995790,188996178,188996496,188997218,188997389,188997753,188998319,188998718,188999383,188999577,188999895,189001450,189001589,189002351,189003062,189003464,189003787,189004143,189004364,189005457,189006259,189006452,189006990,189007607,189007938,189008142,189009221,189010365,189010890,189012746,	P02461	ENST00000304636.7
uc061qnt.1	chr2	+	188974385	189012051	188974489	189011774	41	188974385,188984759,188985196,188985664,188987058,188988080,188988589,188989395,188990095,188990306,188991003,188991486,188991668,188992183,188992886,188993360,188994037,188994233,188994540,188994723,188995045,188995691,188996124,188996397,188997164,188997335,188997699,188998265,188998673,188999284,188999469,188999841,189001396,189001535,189002297,189002954,189008053,189008923,189010177,189010647,189011627,	188974568,188984962,188985247,188985778,188987139,188988134,188988643,188989449,188990149,188990360,188991057,188991531,188991722,188992228,188992940,188993459,188994082,188994332,188994594,188994831,188995099,188995790,188996178,188996496,188997218,188997389,188997753,188998319,188998718,188999383,188999577,188999895,189001450,189001589,189002351,189003036,189008142,189009221,189010365,189010890,189012051,	P02461	ENST00000317840.9
uc061qnu.1	chr2	+	188974393	188985212	188974393	188974393	2	188974393,188984759,	188974568,188985212,		ENST00000470167.1
uc061qnv.1	chr2	+	188974418	188974555	188974418	188974418	1	188974418,	188974555,		ENST00000631329.1
uc021vtv.2	chr2	+	188978091	188978161	188978091	188978091	1	188978091,	188978161,		ENST00000408575.1
uc061qnw.1	chr2	+	188991673	188994308	188991673	188994308	5	188991673,188992183,188992886,188994037,188994233,	188991722,188992228,188992940,188994082,188994308,	H7C435	ENST00000450867.1
uc061qnx.1	chr2	+	189003422	189003917	189003422	189003422	2	189003422,189003733,	189003464,189003917,		ENST00000467886.1
uc061qny.1	chr2	+	189008301	189012048	189008301	189008301	3	189008301,189010177,189011627,	189009221,189010890,189012048,		ENST00000487010.1
uc002uqk.4	chr2	-	189031895	189179879	189034069	189179604	54	189031895,189034915,189036615,189039271,189041585,189042719,189043150,189045178,189045799,189048208,189049346,189050568,189051319,189052171,189052748,189052910,189053423,189053894,189054158,189056972,189057319,189058428,189058848,189060729,189061561,189062864,189063009,189063171,189063979,189064556,189065003,189066389,189066728,189068014,189068225,189068785,189072039,189075392,189078515,189079062,189079977,189080989,189083983,189085159,189085718,189086725,189088694,189092309,189097276,189098726,189100106,189104263,189110224,189179507,	189034216,189035155,189036803,189039563,189041693,189042773,189043258,189045232,189045907,189048262,189049454,189050676,189051481,189052225,189052802,189053018,189053477,189053948,189054212,189057026,189057427,189058527,189058893,189060783,189061615,189062918,189063063,189063270,189064033,189064655,189065057,189066497,189066782,189068113,189068270,189068884,189072093,189075437,189078569,189079107,189080031,189081043,189084037,189085213,189085772,189086770,189088772,189092420,189097330,189098759,189100139,189104277,189110449,189179879,	P05997	ENST00000374866.7
uc010frx.4	chr2	-	189031914	189179879	189034069	189088709	47	189031914,189034915,189036615,189039271,189041585,189042719,189043150,189045178,189045799,189048208,189049346,189050568,189051319,189052171,189052748,189052910,189053423,189053894,189054158,189056972,189057319,189058428,189058848,189060729,189061561,189062864,189063009,189063171,189063979,189064556,189065003,189066389,189079079,189079977,189080989,189083983,189085159,189085718,189086725,189088694,189092309,189097276,189098726,189100106,189104263,189110224,189179507,	189034216,189035155,189036803,189039563,189041693,189042773,189043258,189045232,189045907,189048262,189049454,189050676,189051481,189052225,189052802,189053018,189053477,189053948,189054212,189057026,189057427,189058527,189058893,189060783,189061615,189062918,189063063,189063270,189064033,189064655,189065057,189066433,189079107,189080031,189081043,189084037,189085213,189085772,189086770,189088772,189092420,189097330,189098759,189100139,189104277,189110449,189179879,	A0A087WYX9	ENST00000618828.1
uc061qnz.1	chr2	-	189056765	189063038	189056765	189056765	8	189056765,189057319,189058428,189058848,189060729,189061561,189062864,189063009,	189057026,189057427,189058527,189058893,189060783,189061615,189062918,189063038,		ENST00000470524.2
uc061qoa.1	chr2	+	189095062	189096158	189095062	189095062	2	189095062,189095835,	189095136,189096158,		ENST00000419029.1
uc021vty.1	chr2	-	189133035	189133111	189133035	189133035	1	189133035,	189133111,		ENST00000581095.1
uc061qob.1	chr2	-	189280927	189281017	189280927	189280927	1	189280927,	189281017,		ENST00000619689.1
uc061qoc.1	chr2	-	189311670	189311761	189311670	189311670	1	189311670,	189311761,		ENST00000579501.1
uc002uql.2	chr2	+	189441432	189475565	189441492	189475417	21	189441432,189448378,189450902,189451804,189455319,189457310,189458752,189459335,189462483,189463693,189463845,189465078,189466424,189467467,189468474,189469343,189470075,189470818,189474185,189474716,189475212,	189441578,189448508,189450968,189451895,189455444,189457381,189458872,189459424,189462642,189463753,189463961,189465254,189466582,189467648,189468569,189469439,189470245,189470878,189474332,189474808,189475565,	Q8IWA0	ENST00000314761.8
uc061qod.1	chr2	+	189441445	189475546	189441492	189450922	22	189441445,189448378,189448800,189450902,189451804,189455319,189457310,189458752,189459335,189462483,189463693,189463845,189465078,189466424,189467467,189468474,189469343,189470075,189470818,189474185,189474716,189475212,	189441578,189448508,189448834,189450968,189451895,189455444,189457381,189458872,189459424,189462642,189463753,189463961,189465254,189466582,189467648,189468569,189469439,189470245,189470878,189474332,189474808,189475546,	F8WE20	ENST00000436347.5
uc061qoe.1	chr2	+	189441461	189455621	189441461	189441461	5	189441461,189448378,189450902,189451804,189455319,	189441578,189448508,189450968,189451895,189455621,		ENST00000472286.5
uc061qof.1	chr2	+	189441467	189452049	189441467	189441467	4	189441467,189448378,189450902,189451804,	189441578,189448508,189450968,189452049,		ENST00000475596.1
uc061qog.1	chr2	+	189441481	189475552	189441492	189449322	21	189441481,189448378,189449244,189451804,189455319,189457310,189458752,189459335,189462483,189463693,189463845,189465078,189466424,189467467,189468474,189469343,189470075,189470818,189474185,189474716,189475212,	189441578,189448508,189450968,189451895,189455444,189457381,189458872,189459424,189462642,189463753,189463961,189465254,189466582,189467648,189468569,189469439,189470245,189470878,189474332,189474808,189475552,	F8WC81	ENST00000427960.5
uc061qoh.1	chr2	+	189441492	189450922	189441492	189450922	4	189441492,189448378,189448800,189450902,	189441578,189448508,189448834,189450922,	F8WE20	ENST00000631047.1
uc061qoi.1	chr2	+	189462483	189464211	189462483	189462483	2	189462483,189463693,	189462642,189464211,		ENST00000498365.1
uc002uqp.5	chr2	-	189560578	189580887	189561877	189580460	8	189560578,189563583,189565353,189571714,189572845,189575160,189579812,189580417,	189562191,189564225,189565599,189571841,189572961,189575320,189579880,189580887,	Q9NP59	ENST00000261024.6
uc002uqs.2	chr2	-	189565512	189583758	189565512	189580460	8	189565512,189571714,189572845,189575160,189579812,189580417,189583333,189583724,	189565599,189571841,189572961,189575320,189579880,189580562,189583420,189583758,	E7ES28	ENST00000427241.5
uc061qoj.1	chr2	-	189572520	189580741	189572520	189572520	4	189572520,189575160,189579812,189580417,	189572961,189575320,189579880,189580741,		ENST00000479598.5
uc061qok.1	chr2	-	189575160	189580783	189575160	189575160	4	189575160,189578354,189579812,189580417,	189575320,189578472,189579880,189580783,		ENST00000418714.1
uc061qol.1	chr2	-	189575265	189582031	189575265	189580460	4	189575265,189579812,189580417,189581707,	189575320,189579880,189580562,189582031,	E7EQF8	ENST00000455320.5
uc061qom.1	chr2	-	189579847	189582022	189579847	189580460	3	189579847,189580417,189581901,	189579880,189580562,189582022,	Q4PNE6	ENST00000427419.5
uc061qon.1	chr2	-	189579847	189583402	189579847	189580460	3	189579847,189580417,189583333,	189579880,189580524,189583402,	Q4PNE6	ENST00000440626.1
uc061qoo.1	chr2	+	189661384	189670757	189666132	189670726	6	189661384,189663900,189665375,189666040,189667763,189670440,	189661610,189663954,189665451,189666153,189667945,189670757,	U3KQK8	ENST00000607062.5
uc002uqt.4	chr2	+	189661419	189670831	189666132	189670726	6	189661419,189663900,189665375,189666040,189667763,189670440,	189661610,189663954,189665451,189667596,189667945,189670831,	Q9NWL6	ENST00000260952.8
uc061qop.1	chr2	+	189661438	189666351	189666132	189666351	4	189661438,189663900,189665421,189666040,	189661610,189663954,189665451,189666351,	C9J6C1	ENST00000425590.1
uc061qoq.1	chr2	+	189661451	189666305	189661520	189665386	4	189661451,189663900,189665356,189666040,	189661610,189663954,189665451,189666305,	U3KQP6	ENST00000605941.5
uc061qor.1	chr2	+	189661458	189666437	189661520	189666058	3	189661458,189665421,189666040,	189661610,189665451,189666437,	U3KQE3	ENST00000607535.5
uc061qos.1	chr2	+	189661462	189670650	189666132	189670650	5	189661462,189665375,189666040,189667763,189670440,	189661610,189665451,189667596,189667945,189670650,	C9IYZ1	ENST00000420250.1
uc061qot.1	chr2	+	189661518	189667881	189661520	189667881	5	189661518,189663900,189665375,189667195,189667763,	189661610,189663954,189665451,189667596,189667881,	U3KQP1	ENST00000606910.5
uc061qou.1	chr2	+	189661520	189666401	189661520	189666058	4	189661520,189663900,189665421,189666040,	189661610,189663954,189665451,189666401,	U3KQ49	ENST00000607690.1
uc061qov.1	chr2	+	189661520	189666401	189661520	189666111	4	189661520,189663900,189665375,189666040,	189661610,189663954,189665451,189666401,	L0R819	ENST00000607829.5
uc061qow.1	chr2	+	189674289	189761193	189689633	189737732	19	189674289,189689526,189692254,189693073,189694980,189696149,189705022,189706937,189711048,189719571,189720618,189727822,189728266,189737682,189738564,189741341,189743274,189744741,189761097,	189674830,189689964,189692418,189693177,189695161,189696369,189705224,189707146,189711153,189719813,189720787,189728097,189728420,189737841,189738682,189741451,189743474,189744788,189761193,	Q7Z5J8	ENST00000441800.5
uc061qox.1	chr2	+	189674606	189696200	189674606	189674606	3	189674606,189689526,189696149,	189674830,189689964,189696200,		ENST00000461516.5
uc061qoy.1	chr2	+	189675984	189746644	189676703	189737732	20	189675984,189676455,189689526,189692254,189693073,189694980,189696149,189705022,189706937,189711048,189719571,189720618,189727855,189728266,189728659,189737682,189738564,189741341,189744741,189746379,	189676037,189677091,189689964,189692418,189693177,189695161,189696369,189705224,189707146,189711153,189719813,189720787,189728097,189728420,189728821,189737841,189738682,189741451,189744788,189746644,	E7EWS1	ENST00000433782.6
uc002uqw.3	chr2	+	189675984	189746644	189676490	189746627	23	189675984,189676455,189689526,189692254,189693073,189694980,189696149,189705022,189706937,189711048,189719571,189720618,189727855,189728266,189728659,189730494,189733106,189737682,189738564,189741341,189743274,189744741,189746379,	189676037,189677091,189689964,189692418,189693177,189695161,189696369,189705224,189707146,189711153,189719813,189720787,189728097,189728420,189728821,189730601,189733229,189737841,189738682,189741451,189743474,189744788,189746644,	Q7Z5J8	ENST00000520309.5
uc061qoz.1	chr2	+	189676426	189746649	189676490	189746627	22	189676426,189689526,189692254,189693073,189694980,189696149,189705022,189706937,189711048,189719571,189720618,189727855,189728266,189728659,189730494,189733106,189737682,189738564,189741341,189743274,189744741,189746379,	189677091,189689964,189692418,189693177,189695161,189696369,189705224,189707146,189711153,189719813,189720787,189728097,189728420,189728821,189730601,189733229,189737841,189738682,189741451,189743474,189744788,189746649,	Q7Z5J8	ENST00000313581.4
uc061qpa.1	chr2	+	189676937	189692849	189676937	189676937	3	189676937,189689526,189692254,	189677091,189689964,189692849,		ENST00000467927.1
uc061qpb.1	chr2	+	189696300	189720684	189696300	189696300	4	189696300,189706937,189719571,189720618,	189696369,189707146,189719813,189720684,		ENST00000464687.1
uc061qpc.1	chr2	+	189728352	189746650	189728352	189728352	5	189728352,189728659,189741341,189744741,189746379,	189728420,189728821,189741451,189744788,189746650,		ENST00000474303.5
uc061qpd.1	chr2	+	189738558	189753140	189738558	189738558	4	189738558,189741341,189744741,189752934,	189738682,189741451,189744788,189753140,		ENST00000476208.1
uc002uqz.2	chr2	-	189746659	189762767	189750577	189761640	9	189746659,189750549,189752652,189752848,189753915,189754140,189755172,189761419,189762684,	189747168,189750656,189752724,189752979,189754064,189754345,189755560,189761660,189762767,	Q9H4B0	ENST00000264151.9
uc002ura.2	chr2	-	189746659	189763227	189750655	189761640	9	189746659,189750549,189752848,189753915,189754140,189755172,189761419,189762684,189763164,	189747331,189750656,189752979,189754064,189754345,189755560,189761660,189762944,189763227,	Q9H4B0	ENST00000519810.5
uc061qpe.1	chr2	-	189750533	189761663	189750533	189750533	6	189750533,189752652,189752848,189753915,189755172,189761419,	189750656,189752724,189752979,189754345,189755560,189761663,		ENST00000524043.1
uc061qpf.1	chr2	-	189750577	189763198	189750577	189761640	8	189750577,189752652,189752848,189753915,189754140,189755172,189761419,189762684,	189750656,189752724,189752979,189754064,189754345,189755560,189761660,189763198,	Q9H4B0	ENST00000522700.5
uc021vua.1	chr2	+	189753463	189753559	189753463	189753463	1	189753463,	189753559,		ENST00000411317.1
uc061qpg.1	chr2	-	189753915	189762767	189753915	189755340	6	189753915,189754140,189755172,189761419,189761646,189762684,	189754064,189754345,189755560,189761525,189761660,189762767,	E5RGZ1	ENST00000520350.1
uc061qph.1	chr2	-	189754286	189762792	189754286	189761640	4	189754286,189755172,189761419,189762566,	189754345,189755560,189761660,189762792,	E7EVL7	ENST00000517895.5
uc061qpi.1	chr2	-	189754314	189762793	189754314	189754314	3	189754314,189761419,189762684,	189755560,189761660,189762793,		ENST00000518114.1
uc061qpj.1	chr2	-	189755172	189762776	189755172	189761640	3	189755172,189761419,189762531,	189755560,189761660,189762776,	E5RIL9	ENST00000521630.1
uc061qpk.1	chr2	+	189762703	189765556	189762703	189762703	3	189762703,189764854,189765458,	189762992,189764975,189765556,		ENST00000520651.1
uc031rql.2	chr2	+	189762820	189765226	189762820	189762820	2	189762820,189764854,	189762992,189765226,		ENST00000521819.1
uc061qpl.1	chr2	+	189762838	189765327	189762838	189762838	2	189762838,189764854,	189762932,189765327,		ENST00000523895.1
uc061qpm.1	chr2	-	189763858	189764456	189763858	189763858	1	189763858,	189764456,		ENST00000608680.1
uc002ure.5	chr2	-	189770322	189784364	189771766	189782595	4	189770322,189775564,189782421,189784268,	189771902,189775716,189782602,189784364,	Q9P0S3	ENST00000392350.7
uc002urb.5	chr2	-	189770323	189783382	189771766	189782595	3	189770323,189775564,189782421,	189771902,189775716,189783382,	Q9P0S3	ENST00000325795.7
uc061qpn.1	chr2	-	189771310	189774017	189771310	189771310	2	189771310,189773886,	189771902,189774017,		ENST00000496543.1
uc002urd.5	chr2	-	189771311	189784371	189771766	189782595	5	189771311,189775564,189782421,189783013,189784268,	189771902,189775716,189782602,189783123,189784371,	Q9P0S3	ENST00000392349.8
uc061qpo.1	chr2	-	189774724	189784318	189775560	189782595	3	189774724,189782421,189784268,	189775716,189782602,189784318,	F6WST4	ENST00000409519.5
uc061qpp.1	chr2	-	189775564	189783573	189775564	189782595	3	189775564,189782421,189783013,	189775716,189782602,189783573,	F6WST4	ENST00000442547.5
uc061qpq.1	chr2	-	189775564	189784328	189775564	189782595	3	189775564,189782421,189784268,	189775716,189783123,189784328,	F6WST4	ENST00000458355.1
uc010fry.2	chr2	+	189784084	189877628	189791809	189873528	11	189784084,189791789,189795768,189805651,189818016,189852654,189853938,189854238,189863742,189873495,189877271,	189784593,189791941,189795951,189805754,189818180,189852777,189854082,189855128,189863974,189873656,189877628,	Q5FBZ9	ENST00000418224.7
uc010zgd.3	chr2	+	189784084	189877628	189818126	189877436	11	189784084,189791789,189818016,189843963,189852654,189853938,189854238,189863742,189867798,189873495,189877271,	189784593,189791941,189818180,189844080,189852777,189854082,189855128,189864228,189867929,189873656,189877628,	B7ZAA0	ENST00000432292.7
uc061qpr.1	chr2	+	189784084	189877628	189791809	189877436	6	189784084,189791789,189795768,189805651,189818016,189877271,	189784593,189791941,189795951,189805754,189818180,189877628,	Q5FBZ4	ENST00000618056.4
uc010zgc.3	chr2	+	189784084	189877628	189818126	189877436	12	189784084,189791789,189795768,189818016,189843963,189852654,189853938,189854238,189863742,189867798,189873495,189877271,	189784593,189791941,189795951,189818180,189844080,189852777,189854082,189855128,189864228,189867929,189873656,189877628,	B7ZAA0	ENST00000624204.3
uc002urh.5	chr2	+	189784380	189877629	189791809	189877436	13	189784380,189791789,189795768,189805651,189818016,189843963,189852654,189853938,189854238,189863742,189867798,189873495,189877271,	189784593,189791941,189795951,189805754,189818180,189844080,189852777,189854082,189855128,189864228,189867929,189873656,189877629,	P54277	ENST00000441310.6
uc061qps.1	chr2	+	189784449	189807054	189791809	189805882	4	189784449,189791789,189795768,189805651,	189784593,189791941,189795951,189807054,	E9PC40	ENST00000409985.5
uc061qpt.1	chr2	+	189784488	189791941	189791809	189791941	3	189784488,189785345,189791789,	189784770,189785471,189791941,	C9JKP0	ENST00000446877.5
uc061qpu.1	chr2	+	189784488	189877627	189791809	189818028	12	189784488,189791789,189795768,189818016,189843963,189852654,189853938,189854238,189863742,189867798,189873495,189877271,	189784593,189791941,189795951,189818180,189844080,189852777,189854082,189855128,189864228,189867929,189873656,189877627,	F8W8L1	ENST00000342075.8
uc002urk.5	chr2	+	189784500	189877436	189791809	189877436	12	189784500,189791789,189795768,189805651,189818016,189852654,189853938,189854238,189863742,189867798,189873495,189877271,	189784593,189791941,189795951,189805754,189818180,189852777,189854082,189855128,189864228,189867929,189873656,189877436,	P54277	ENST00000409823.7
uc061qpv.1	chr2	+	189784507	189806846	189791809	189806502	5	189784507,189791789,189795768,189805651,189806422,	189784593,189791941,189795951,189805754,189806846,	Q5XG96	ENST00000374826.8
uc061qpw.1	chr2	+	189784512	189877627	189791809	189867807	13	189784512,189785345,189791789,189795768,189805651,189818016,189852654,189853938,189854238,189863742,189867798,189873495,189877271,	189784564,189785471,189791941,189795951,189805754,189818180,189852777,189854082,189855128,189863974,189867929,189873656,189877627,	Q3BDU3	ENST00000450931.5
uc061qpx.1	chr2	+	189784527	189864114	189784527	189784527	10	189784527,189791789,189795768,189805651,189818016,189852654,189853938,189854238,189855828,189863742,	189784593,189791941,189795951,189805754,189818180,189852777,189854082,189855128,189855916,189864114,		ENST00000421722.5
uc061qpy.1	chr2	+	189784542	189818181	189791809	189818181	5	189784542,189791789,189795768,189805651,189818016,	189784770,189791941,189795951,189805754,189818181,	C9JF76	ENST00000424766.5
uc002uri.5	chr2	+	189784543	189877629	189791809	189877436	12	189784543,189791789,189795768,189805651,189818016,189843963,189852654,189853938,189854238,189867798,189873495,189877271,	189784593,189791941,189795951,189805754,189818180,189844080,189852777,189854082,189855128,189867929,189873656,189877629,	P54277	ENST00000447232.6
uc061qpz.1	chr2	+	189784564	189852762	189791809	189818028	5	189784564,189791789,189818016,189843963,189852654,	189784593,189791941,189818180,189844080,189852762,	Q5FBZ7	ENST00000447734.5
uc061qqa.1	chr2	+	189791699	189795857	189791809	189795857	2	189791699,189795768,	189791941,189795857,	C9J4L1	ENST00000420421.1
uc061qqb.1	chr2	+	189791789	189864202	189791809	189864202	8	189791789,189805651,189818016,189843963,189852654,189853938,189854238,189863742,	189791941,189805754,189818180,189844080,189852777,189854082,189855128,189864202,	E9PC65	ENST00000424307.5
uc061qqc.1	chr2	+	189791809	189873528	189791809	189791809	9	189791809,189795768,189805651,189818016,189852654,189853938,189854238,189863742,189873495,	189791941,189795951,189805754,189818180,189852777,189854082,189855128,189863974,189873528,		ENST00000424059.1
uc002url.4	chr2	+	189818126	189877436	189818126	189877436	7	189818126,189852654,189853938,189854238,189867798,189873495,189877271,	189818180,189852777,189854082,189855128,189867929,189873656,189877436,	P54277	ENST00000409593.5
uc061qqd.1	chr2	+	189857359	189867929	189857359	189857359	3	189857359,189863742,189867798,	189857405,189864228,189867929,		ENST00000483293.1
uc061qqe.1	chr2	+	189857401	189873656	189857484	189873656	4	189857401,189863742,189867798,189873495,	189857504,189864228,189867929,189873656,	E9PH88	ENST00000452382.1
uc061qqf.1	chr2	+	189879608	190079570	189879608	189879608	2	189879608,190079222,	189879827,190079570,		ENST00000478197.1
uc061qqg.1	chr2	+	189879626	190164051	189879626	189879626	3	189879626,190079953,190163935,	189879827,190080023,190164051,		ENST00000495546.1
uc002urp.4	chr2	-	190055696	190062729	190057257	190062596	3	190055696,190060061,190062223,	190057638,190060435,190062729,	Q53S46	ENST00000260950.4
uc061qqh.1	chr2	+	190089540	190199827	190089540	190089540	5	190089540,190090896,190095518,190163935,190199696,	190089608,190090970,190095602,190164060,190199827,		ENST00000490033.5
uc061qqi.1	chr2	+	190089575	190199950	190199860	190199950	4	190089575,190090896,190163935,190199696,	190089608,190090970,190164060,190199950,	C9JS57	ENST00000450357.5
uc002urq.4	chr2	+	190137759	190200479	190199860	190200148	3	190137759,190163935,190199696,	190137849,190164060,190200479,	Q9BSF0	ENST00000396974.2
uc061qqj.1	chr2	+	190150245	190200063	190199860	190200063	2	190150245,190199696,	190150448,190200063,	H7BZ15	ENST00000409545.2
uc061qqk.1	chr2	+	190180481	190200209	190199860	190200148	2	190180481,190199696,	190181409,190200209,	Q9BSF0	ENST00000409870.1
uc002urs.3	chr2	+	190180862	190203484	190199860	190200148	2	190180862,190199696,	190181109,190203484,	Q9BSF0	ENST00000340623.4
uc002urt.4	chr2	+	190180954	190200214	190199860	190200148	2	190180954,190199696,	190181128,190200214,	Q9BSF0	ENST00000443551.2
uc061qql.1	chr2	-	190189734	190205232	190205116	190205232	2	190189734,190205099,	190189997,190205232,	H7C126	ENST00000399855.2
uc002urv.4	chr2	-	190203920	190319890	190205226	190319750	13	190203920,190212955,190244886,190246153,190249639,190252161,190261155,190287585,190290404,190294545,190296812,190310753,190319715,	190205232,190213075,190244968,190246212,190249726,190252307,190261234,190287638,190290485,190294630,190296953,190310796,190319890,	Q6NVY1	ENST00000392332.7
uc002uru.3	chr2	-	190204633	190320045	190205116	190319750	14	190204633,190208879,190212955,190244886,190246153,190249639,190252161,190261155,190287585,190290404,190294545,190296812,190310753,190319715,	190205232,190208913,190213075,190244968,190246212,190249726,190252307,190261234,190287638,190290485,190294630,190296953,190310796,190320045,	Q6NVY1	ENST00000359678.9
uc061qqm.1	chr2	-	190204634	190220450	190204634	190204634	4	190204634,190205099,190212955,190220290,	190204802,190205232,190213075,190220450,		ENST00000486981.1
uc061qqn.1	chr2	-	190205013	190319797	190205116	190319735	16	190205013,190208879,190212955,190244886,190246153,190249639,190252161,190252231,190252272,190261155,190287585,190290404,190294545,190296812,190310753,190319715,	190205232,190208913,190213075,190244968,190246212,190249726,190252230,190252270,190252307,190261234,190287638,190290485,190294630,190296953,190310796,190319797,	A0A087WXI1	ENST00000622246.4
uc061qqo.1	chr2	-	190205014	190250513	190205116	190249720	7	190205014,190208879,190212955,190244886,190246153,190249639,190250259,	190205232,190208913,190213075,190244968,190246212,190249726,190250513,	B9A058	ENST00000410045.5
uc061qqp.1	chr2	-	190208675	190246215	190208817	190246215	4	190208675,190212955,190244886,190246153,	190208913,190213075,190244968,190246215,	H7C1A5	ENST00000416732.5
uc061qqq.1	chr2	-	190208684	190216109	190208684	190208684	2	190208684,190212955,	190208913,190216109,		ENST00000489147.1
uc061qqr.1	chr2	-	190208879	190250503	190208879	190250377	6	190208879,190212955,190244886,190246153,190249639,190250374,	190208913,190213075,190244968,190246212,190249726,190250503,	F8W8A6	ENST00000409820.2
uc061qqs.1	chr2	-	190244901	190290485	190252232	190290485	6	190244901,190246153,190249639,190252161,190287585,190290404,	190244968,190246212,190249726,190252307,190287638,190290485,	H7BYI7	ENST00000392333.7
uc061qqt.1	chr2	-	190245301	190281068	190245301	190245301	5	190245301,190246153,190249639,190252161,190280930,	190245370,190246212,190249726,190252307,190281068,		ENST00000485992.1
uc061qqu.1	chr2	-	190251491	190252296	190251534	190252296	2	190251491,190252161,	190251558,190252296,	H7C400	ENST00000414928.1
uc061qqv.1	chr2	-	190252165	190344193	190252165	190344188	8	190252165,190261155,190287585,190290404,190294545,190296812,190310753,190343991,	190252307,190261234,190287638,190290485,190294630,190296953,190310796,190344193,	B8ZZZ0	ENST00000409934.1
uc061qqw.1	chr2	-	190252238	190281097	190252238	190252238	4	190252238,190260399,190261155,190280930,	190252307,190260511,190261234,190281097,		ENST00000489269.5
uc061qqx.1	chr2	-	190260472	190281093	190260472	190260472	4	190260472,190261155,190279801,190280930,	190260511,190261234,190280052,190281093,		ENST00000495792.1
uc002ury.5	chr2	+	190343469	190371664	190360102	190371402	7	190343469,190348887,190360038,190362626,190366694,190369102,190370843,	190343961,190349031,190360306,190362687,190366895,190369277,190371664,	Q6IBG4	ENST00000392329.6
uc010fsb.4	chr2	+	190343569	190371665	190360102	190371402	6	190343569,190360038,190362626,190366694,190369102,190370843,	190343961,190360306,190362687,190366895,190369277,190371665,	Q6IBG4	ENST00000322522.8
uc061qqy.1	chr2	+	190343646	190360131	190360102	190360131	3	190343646,190348887,190360038,	190343961,190349031,190360131,		ENST00000430311.5
uc061qqz.1	chr2	+	190343874	190362687	190360102	190362687	5	190343874,190348887,190359645,190360038,190362626,	190343961,190349031,190359698,190360306,190362687,	C9J2Z6	ENST00000413239.5
uc061qra.1	chr2	+	190343907	190369277	190360102	190369277	6	190343907,190359645,190360038,190362626,190366694,190369102,	190343961,190359698,190360306,190362687,190366895,190369277,	E7ENF2	ENST00000431594.5
uc061qrb.1	chr2	+	190343917	190369208	190360102	190369208	5	190343917,190360038,190362626,190366694,190369102,	190344078,190360306,190362687,190366895,190369208,	E7ET59	ENST00000444194.5
uc061qrc.1	chr2	+	190343929	190365152	190343929	190343929	5	190343929,190359645,190360038,190362626,190365112,	190343961,190359698,190360306,190362687,190365152,		ENST00000422454.5
uc061qrd.1	chr2	+	190343929	190366730	190343929	190343929	4	190343929,190348887,190360038,190366694,	190343961,190349031,190360306,190366730,		ENST00000417336.5
uc061qre.1	chr2	+	190343941	190366858	190360102	190366858	4	190343941,190360038,190362626,190366694,	190344074,190360306,190362687,190366858,	C9J173	ENST00000458647.5
uc061qrf.1	chr2	+	190344078	190369272	190360102	190369272	5	190344078,190360038,190362626,190366694,190369102,	190344218,190360306,190362687,190366895,190369272,	E7EUX4	ENST00000423767.5
uc061qrg.1	chr2	+	190344163	190360193	190360102	190360193	4	190344163,190345504,190348887,190360038,	190344218,190345575,190349031,190360193,	C9J2N5	ENST00000451089.1
uc061qrh.1	chr2	+	190356516	190366895	190360102	190366895	4	190356516,190360038,190362626,190366694,	190356617,190360306,190362687,190366895,	B8ZZF6	ENST00000409027.1
uc061qri.1	chr2	+	190356535	190360306	190360102	190360306	2	190356535,190360038,	190356808,190360306,	C9J128	ENST00000458193.1
uc061qrj.1	chr2	+	190360017	190363007	190360017	190360017	2	190360017,190362626,	190360306,190363007,		ENST00000487628.1
uc061qrk.1	chr2	+	190368643	190371041	190368643	190368643	2	190368643,190370843,	190369277,190371041,		ENST00000470892.1
uc061qrl.1	chr2	+	190408354	190436156	190436029	190436156	4	190408354,190415291,190433326,190435976,	190408503,190415413,190433392,190436156,	C9JAZ7	ENST00000417958.5
uc061qrm.1	chr2	+	190408354	190436373	190436029	190436373	2	190408354,190435976,	190408503,190436373,	C9J134	ENST00000432036.5
uc002urz.2	chr2	+	190408354	190502315	190436029	190500218	8	190408354,190415291,190435976,190469757,190488656,190489767,190497438,190500014,	190408503,190415413,190437561,190469855,190488818,190489866,190497719,190502315,	Q6ZSS7	ENST00000392328.5
uc061qrn.1	chr2	+	190435300	190436498	190436029	190436498	2	190435300,190435976,	190435329,190436498,	C9JJH2	ENST00000445546.1
uc061qro.1	chr2	+	190435894	190502315	190436029	190500218	6	190435894,190469757,190488656,190489767,190497438,190500014,	190437561,190469855,190488818,190489866,190497719,190502315,	Q6ZSS7	ENST00000281416.11
uc061qrp.1	chr2	+	190437423	190502113	190437423	190500025	7	190437423,190469757,190488656,190489767,190497438,190499831,190500014,	190437561,190469855,190488818,190489866,190497719,190499856,190502113,	H7C0X2	ENST00000434582.5
uc061qrq.1	chr2	+	190442575	190469855	190442575	190442575	2	190442575,190469757,	190443005,190469855,		ENST00000489793.1
uc061qrr.1	chr2	-	190454091	190454521	190454091	190454091	1	190454091,	190454521,		ENST00000609166.1
uc061qrs.1	chr2	+	190469492	190497699	190469839	190497699	5	190469492,190469757,190488656,190489767,190497438,	190469649,190469855,190488818,190489866,190497699,	C9IYL1	ENST00000444317.1
uc061qrt.1	chr2	+	190489819	190497995	190489819	190489819	2	190489819,190497438,	190489866,190497995,		ENST00000486123.1
uc061qru.1	chr2	+	190497648	190509205	190497648	190500218	4	190497648,190500014,190504995,190509162,	190497719,190500276,190505121,190509205,	H7C284	ENST00000412482.1
uc010zgf.3	chr2	-	190504341	190534722	190509188	190534655	9	190504341,190510360,190514452,190516269,190517519,190518735,190518951,190525262,190534558,	190509312,190510537,190514678,190516384,190517613,190518808,190519183,190525378,190534722,	A6NFY4	ENST00000409150.7
uc061qrv.1	chr2	-	190510497	190534349	190514666	190525268	7	190510497,190514452,190517519,190518735,190518951,190525262,190534011,	190510537,190514678,190517613,190518808,190519183,190525378,190534349,	A6NFY4	ENST00000414176.5
uc061qrw.1	chr2	-	190514451	190525325	190518977	190525325	6	190514451,190516269,190517519,190518735,190518951,190525262,	190514678,190516384,190517613,190518808,190519022,190525325,	H7C232	ENST00000444545.5
uc061qrx.1	chr2	-	190516263	190534678	190518977	190534655	6	190516263,190517519,190518735,190518951,190525262,190534558,	190516338,190517613,190518808,190519022,190525378,190534678,	F8VWJ7	ENST00000343105.9
uc061qry.1	chr2	-	190518735	190534328	190518735	190518735	3	190518735,190518951,190534011,	190518808,190519183,190534328,		ENST00000492292.1
uc061qrz.1	chr2	-	190519116	190534357	190519116	190525268	3	190519116,190525262,190534108,	190519183,190525378,190534357,	C9J4F2	ENST00000421038.1
uc061qsa.1	chr2	+	190534854	190568102	190534854	190534854	3	190534854,190535880,190568072,	190535121,190535987,190568102,		ENST00000457407.1
uc021vuc.1	chr2	-	190553263	190553480	190553263	190553263	1	190553263,	190553480,		ENST00000516126.1
uc061qsb.1	chr2	+	190646745	190659634	190659176	190659634	2	190646745,190659157,	190646858,190659634,	C9JL92	ENST00000448811.1
uc061qsc.1	chr2	+	190648894	190659648	190659176	190659648	2	190648894,190659157,	190648971,190659648,	C9JID4	ENST00000416973.1
uc061qsd.1	chr2	+	190648897	190659476	190659176	190659476	3	190648897,190649830,190659157,	190648971,190649982,190659476,	C9J3V0	ENST00000426601.1
uc010fsc.4	chr2	+	190649069	190690919	190659176	190690333	8	190649069,190659157,190670325,190673100,190683737,190685475,190687200,190690244,	190649360,190659995,190670459,190673152,190683827,190685638,190687317,190690919,	Q13506	ENST00000409581.5
uc002usb.4	chr2	+	190649232	190692766	190659176	190690333	10	190649232,190649845,190655976,190659157,190670325,190673100,190683737,190685475,190687200,190690244,	190649360,190649982,190656153,190659995,190670459,190673152,190683827,190685638,190687317,190692766,	Q13506	ENST00000337386.9
uc061qse.1	chr2	+	190653724	190659362	190659176	190659362	3	190653724,190655976,190659157,	190653780,190656153,190659362,	C9JFF6	ENST00000423376.1
uc061qsf.1	chr2	+	190653730	190659585	190659332	190659585	3	190653730,190655976,190659276,	190653780,190656159,190659585,	C9JJ42	ENST00000423076.1
uc002usc.4	chr2	+	190659058	190691226	190659176	190690333	7	190659058,190670325,190673100,190683737,190685478,190687200,190690244,	190659995,190670459,190673152,190683827,190685638,190687317,190691226,	B8ZZS2	ENST00000409641.5
uc061qsg.1	chr2	+	190659829	190691273	190659829	190690333	6	190659829,190670325,190673100,190685475,190687200,190690244,	190659995,190670459,190673152,190685638,190687317,190691273,	H0Y4C5	ENST00000434473.1
uc061qsh.1	chr2	+	190659856	190683827	190659856	190659856	2	190659856,190683737,	190659995,190683827,		ENST00000484774.1
uc061qsi.1	chr2	-	190676943	190690372	190676943	190676943	3	190676943,190685472,190690349,	190677518,190685682,190690372,		ENST00000421437.1
uc061qsj.1	chr2	-	190677034	190708716	190677034	190677034	3	190677034,190699714,190708633,	190677518,190699864,190708716,		ENST00000411949.5
uc061qsk.1	chr2	-	190677296	190701546	190677296	190677296	3	190677296,190699714,190701462,	190677518,190699864,190701546,		ENST00000428032.1
uc061qsl.1	chr2	-	190880796	190882059	190880796	190880796	2	190880796,190881912,	190881568,190882059,		ENST00000413911.1
uc002usf.4	chr2	+	190880826	190965552	190881084	190962986	18	190880826,190895151,190895603,190900563,190901946,190905003,190910262,190921023,190921144,190923916,190924542,190927305,190930436,190931544,190953564,190954583,190954754,190962829,	190881470,190895248,190895725,190900693,190902026,190905167,190910321,190921056,190921203,190923983,190924593,190927482,190930568,190931637,190953626,190954660,190954818,190965552,	O94925	ENST00000320717.7
uc002use.4	chr2	+	190880833	190935289	190881084	190932862	15	190880833,190895151,190895603,190900563,190901946,190905003,190910262,190921023,190921144,190923916,190924542,190927305,190930436,190931544,190932715,	190881470,190895248,190895725,190900693,190902026,190905167,190910321,190921056,190921203,190923983,190924593,190927482,190930568,190931637,190935289,	O94925	ENST00000338435.8
uc061qsm.1	chr2	+	190880853	190880942	190880853	190880853	1	190880853,	190880942,		ENST00000629173.1
uc061qsn.1	chr2	+	190880871	190896568	190880871	190880871	2	190880871,190895151,	190881470,190896568,		ENST00000479552.1
uc061qso.1	chr2	+	190881154	190895863	190881154	190881154	3	190881154,190895151,190895603,	190881470,190895248,190895863,		ENST00000496170.1
uc061qsp.1	chr2	+	190895651	190905276	190895651	190895651	4	190895651,190900563,190901946,190905003,	190895725,190900693,190902026,190905276,		ENST00000469774.1
uc061qsq.1	chr2	+	190900663	190927393	190900663	190913204	11	190900663,190901946,190905003,190910262,190913192,190920214,190921023,190921144,190923916,190924542,190927305,	190900693,190902026,190905167,190910321,190913364,190920248,190921056,190921203,190923983,190924593,190927393,	H7BZD1	ENST00000417154.5
uc061qsr.1	chr2	+	190910262	190927611	190910262	190910262	6	190910262,190921023,190921144,190923916,190924542,190927305,	190910321,190921056,190921203,190923983,190924593,190927611,		ENST00000461965.5
uc061qss.1	chr2	+	190920044	190924592	190920044	190920044	5	190920044,190921023,190921144,190923916,190924542,	190920248,190921056,190921203,190923983,190924592,		ENST00000468352.5
uc061qst.1	chr2	+	190921026	190924780	190921026	190921026	4	190921026,190921144,190923916,190924542,	190921056,190921203,190923983,190924780,		ENST00000495444.1
uc061qsu.1	chr2	+	190927003	190933008	190927344	190932862	4	190927003,190930436,190931544,190932715,	190927482,190930568,190931637,190933008,	B8ZZA8	ENST00000409626.5
uc061qsv.1	chr2	+	190927015	190954650	190927344	190954650	5	190927015,190930436,190931544,190953564,190954583,	190927482,190930568,190931637,190953626,190954650,	C9JIJ6	ENST00000457316.5
uc010zgj.3	chr2	+	190927671	190963158	190930496	190962986	7	190927671,190930436,190931544,190953564,190954583,190954754,190962829,	190927730,190930568,190931637,190953626,190954660,190954818,190963158,	B7Z509	ENST00000409428.5
uc061qsw.1	chr2	+	190927692	190933084	190930496	190932862	4	190927692,190930436,190931544,190932715,	190927730,190930568,190931637,190933084,	B8ZZC5	ENST00000409215.5
uc061qsx.1	chr2	+	190930448	190963170	190930448	190963026	5	190930448,190931544,190953564,190954583,190962829,	190930568,190931637,190953626,190954660,190963170,	H7C201	ENST00000412247.1
uc061qsy.1	chr2	+	190931562	190933105	190931562	190931562	2	190931562,190932656,	190931637,190933105,		ENST00000471443.1
uc061qsz.1	chr2	-	190964357	190974935	190970702	190974935	3	190964357,190970497,190974829,	190964694,190970717,190974935,	H7BZ88	ENST00000415035.1
uc002usj.3	chr2	-	190969033	191014250	190970702	191010003	25	190969033,190974829,190975811,190976839,190978855,190979771,190980619,190982382,190983641,190984309,190985618,190986853,190987038,190989614,190991227,190995060,190997855,190998216,190999625,191001073,191007562,191008962,191009875,191013524,191014017,	190970717,190974932,190975887,190977025,190979001,190979866,190980669,190982518,190983740,190984393,190985660,190986947,190987068,190989674,190991320,190995219,190998007,190998308,190999704,191001163,191007661,191009107,191010004,191013678,191014250,	P42224	ENST00000361099.7
uc021vue.2	chr2	-	190969035	191014250	190997966	191010003	24	190969035,190974829,190975811,190976839,190978855,190979771,190980619,190982382,190983641,190984309,190985618,190986853,190987038,190989614,190991227,190995060,190997855,190999625,191001073,191007562,191008962,191009875,191013524,191014017,	190970717,190974932,190975887,190977025,190979001,190979866,190980669,190982518,190983740,190984393,190985660,190986947,190987068,190989674,190991320,190995219,190998007,190999704,191001163,191007661,191009107,191010004,191013678,191014250,	D2KFR9	ENST00000540176.5
uc010fse.3	chr2	-	190970290	191013955	190970702	191010003	24	190970290,190974829,190975811,190976839,190978855,190979771,190980619,190982382,190983641,190984309,190985618,190986853,190987038,190989614,190991227,190995060,190997855,190998216,190999625,191001073,191007562,191008962,191009875,191013524,	190970717,190974932,190975887,190977025,190979001,190979866,190980669,190982518,190983740,190984393,190985660,190986947,190987068,190989674,190991320,190995219,190998007,190998308,190999704,191001163,191007661,191009107,191010004,191013955,	P42224	ENST00000409465.5
uc061qta.1	chr2	-	190970581	190976922	190975372	190976922	5	190970581,190974829,190975309,190975811,190976839,	190970717,190974932,190975388,190975887,190976922,	H7BZB5	ENST00000423282.1
uc002usk.3	chr2	-	190975536	191014168	190975807	191010003	23	190975536,190976839,190978855,190979771,190980619,190982382,190983641,190984309,190985618,190986853,190987038,190989614,190991227,190995060,190997855,190998216,190999625,191001073,191007562,191008962,191009875,191013524,191014017,	190975887,190977025,190979001,190979866,190980669,190982518,190983740,190984393,190985660,190986947,190987068,190989674,190991320,190995219,190998007,190998308,190999704,191001163,191007661,191009107,191010004,191013678,191014168,	P42224	ENST00000392322.7
uc061qtb.1	chr2	-	190975626	191014228	190997966	191010003	22	190975626,190976839,190978855,190979771,190980619,190982382,190983641,190984309,190985618,190986853,190987038,190989614,190991227,190995060,190997855,190999625,191001073,191007562,191008962,191009875,191013524,191014017,	190975887,190977025,190979001,190979866,190980669,190982518,190983740,190984393,190985660,190986947,190987068,190989674,190991320,190995219,190998007,190999704,191001163,191007661,191009107,191010004,191013678,191014228,	D2KFR9	ENST00000452281.5
uc002usl.3	chr2	-	190975641	191014197	190975807	191010371	24	190975641,190976839,190978855,190979771,190980619,190982382,190983641,190984309,190985618,190986853,190987038,190989614,190991227,190995060,190997855,190998216,190999625,191001073,191007562,191008962,191009875,191010366,191013524,191014017,	190975887,190977025,190979001,190979866,190980669,190982518,190983740,190984393,190985660,190986947,190987068,190989674,190991320,190995219,190998007,190998308,190999704,191001163,191007661,191009107,191010004,191010449,191013678,191014197,	J3KPM9	ENST00000392323.6
uc061qtc.1	chr2	-	190978490	190983714	190978490	190978490	5	190978490,190979771,190980619,190982382,190983641,	190979001,190979866,190980669,190982518,190983714,		ENST00000464072.1
uc061qtd.1	chr2	-	190999625	191014211	190999625	191010003	6	190999625,191001073,191007562,191008962,191009875,191014017,	190999704,191001163,191007661,191009107,191010004,191014211,	E7EPD2	ENST00000424722.5
uc061qte.1	chr2	-	191001085	191020320	191001085	191010003	5	191001085,191007562,191008962,191009875,191020199,	191001163,191007661,191009107,191010004,191020320,	E7ENM1	ENST00000454414.5
uc061qtf.1	chr2	-	191009026	191020960	191009026	191010003	4	191009026,191009875,191013524,191020757,	191009107,191010004,191013678,191020960,	E9PH66	ENST00000432058.1
uc061qtg.1	chr2	+	191017953	191019079	191017953	191017953	2	191017953,191018669,	191018166,191019079,		ENST00000431351.1
uc061qth.1	chr2	+	191021525	191032314	191021525	191021525	3	191021525,191030884,191032171,	191021555,191031097,191032314,		ENST00000456176.5
uc002usn.3	chr2	-	191029575	191151590	191029839	191148203	24	191029575,191030971,191031449,191032957,191033489,191033910,191034547,191036163,191039198,191041064,191054489,191058017,191058201,191058709,191061728,191062761,191064806,191066429,191069692,191073097,191076226,191146612,191148075,191151333,	191029866,191031080,191031516,191033149,191033626,191034005,191034597,191036299,191039297,191041148,191054534,191058111,191058219,191058769,191061821,191062920,191064958,191066515,191069771,191073190,191076325,191146757,191148204,191151590,	Q14765	ENST00000358470.8
uc002usm.3	chr2	-	191029579	191151260	191029839	191148203	24	191029579,191030971,191031449,191032957,191033489,191033910,191034547,191036163,191039198,191041064,191054489,191058017,191058201,191058709,191061728,191062761,191064806,191066429,191069692,191073097,191076226,191146612,191148075,191150946,	191029866,191031080,191031516,191033149,191033626,191034005,191034597,191036299,191039297,191041148,191054534,191058111,191058219,191058769,191061821,191062920,191064958,191066515,191069771,191073190,191076325,191146757,191148204,191151260,	Q14765	ENST00000392320.6
uc061qti.1	chr2	+	191030750	191032314	191030750	191030750	2	191030750,191032171,	191031097,191032314,		ENST00000429796.1
uc061qtj.1	chr2	-	191031207	191033607	191031207	191031207	3	191031207,191032957,191033489,	191031516,191033149,191033607,		ENST00000463951.1
uc061qtk.1	chr2	-	191032861	191151013	191032861	191032861	21	191032861,191033489,191033910,191034547,191036163,191039198,191041064,191054489,191058017,191058201,191058709,191061728,191062761,191064806,191066429,191069692,191073097,191076226,191146612,191148075,191150946,	191033149,191033626,191034005,191034597,191036299,191039297,191041148,191054534,191058111,191058219,191058769,191061821,191062920,191064958,191066515,191069771,191073190,191076325,191146757,191148204,191151013,		ENST00000495849.5
uc061qtl.1	chr2	-	191036177	191041683	191036177	191036177	4	191036177,191039198,191041064,191041473,	191036299,191039297,191041148,191041683,		ENST00000470708.1
uc002usp.5	chr2	-	191076023	191151015	191076023	191076023	4	191076023,191146612,191148075,191150946,	191076325,191146757,191148204,191151015,		ENST00000495326.1
uc061qtm.1	chr2	-	191076226	191151560	191076226	191148122	4	191076226,191146612,191148075,191151333,	191076325,191146757,191148152,191151560,	C9JFG0	ENST00000413064.5
uc061qtn.1	chr2	+	191121949	191122056	191121949	191121949	1	191121949,	191122056,		ENST00000384671.1
uc061qto.1	chr2	-	191131490	191150971	191131819	191148203	4	191131490,191146612,191148075,191150946,	191131900,191146757,191148204,191150971,	E9PG69	ENST00000409995.5
uc061qtp.1	chr2	-	191146648	191151596	191146648	191148203	4	191146648,191148075,191150946,191151333,	191146757,191148204,191151014,191151596,	E9PBE2	ENST00000450994.1
uc061qtq.1	chr2	-	191148127	191151595	191148127	191148203	3	191148127,191150946,191151333,	191148204,191151081,191151595,	C9JM11	ENST00000432798.1
uc061qtr.1	chr2	-	191154117	191156070	191154117	191154117	1	191154117,	191156070,		ENST00000623836.1
uc061qts.1	chr2	-	191229164	191246172	191229164	191229164	4	191229164,191231866,191243619,191245918,	191229254,191231977,191244073,191246172,		ENST00000419640.1
uc061qtt.1	chr2	+	191245184	191346274	191276895	191346274	6	191245184,191276886,191296110,191329934,191341460,191346235,	191245257,191277030,191296226,191330029,191341565,191346274,	C9JYW1	ENST00000418908.5
uc002usq.3	chr2	+	191245275	191425389	191276895	191423960	29	191245275,191276886,191296110,191329934,191341460,191346235,191350161,191360630,191362267,191363727,191364157,191369541,191370226,191381461,191383279,191385883,191387223,191390291,191392107,191393072,191396428,191400381,191408114,191409043,191411065,191414047,191414516,191416114,191423836,	191245626,191277030,191296226,191330029,191341565,191346282,191350225,191360729,191362371,191363875,191364276,191369628,191370292,191381566,191383342,191386084,191387450,191390492,191392201,191393222,191396497,191400468,191408189,191409178,191411172,191414180,191414669,191416242,191425389,	O43795	ENST00000339514.8
uc010fsg.3	chr2	+	191245388	191425384	191276895	191423960	31	191245388,191276886,191296110,191329934,191341460,191346235,191350161,191360630,191362267,191363727,191364157,191369541,191370226,191381461,191383279,191385883,191387223,191390291,191392107,191393072,191396428,191400381,191400748,191402631,191408114,191409043,191411065,191414047,191414516,191416114,191423836,	191245626,191277030,191296226,191330029,191341565,191346282,191350225,191360729,191362371,191363875,191364276,191369628,191370292,191381566,191383342,191386084,191387450,191390492,191392201,191393222,191396497,191400468,191400835,191402718,191408189,191409178,191411172,191414180,191414669,191416242,191425384,	O43795	ENST00000392318.7
uc002usr.2	chr2	+	191245527	191425389	191276895	191423960	31	191245527,191276886,191296110,191329934,191341460,191346235,191350161,191360630,191362267,191363727,191364157,191369541,191370226,191381461,191383279,191385883,191387223,191390291,191392107,191393072,191396428,191400381,191400748,191402631,191408114,191409043,191411065,191414047,191414516,191416114,191423836,	191245611,191277030,191296226,191330029,191341565,191346282,191350225,191360729,191362371,191363875,191364276,191369628,191370292,191381566,191383342,191386084,191387450,191390492,191392201,191393222,191396497,191400468,191400835,191402718,191408189,191409178,191411172,191414180,191414669,191416242,191425389,	O43795	ENST00000304164.8
uc061qtu.1	chr2	+	191246282	191341562	191276895	191341562	5	191246282,191276886,191296110,191329934,191341460,	191246367,191277030,191296226,191330029,191341562,	C9JUP5	ENST00000438652.5
uc061qtv.1	chr2	+	191262998	191363873	191276895	191363873	10	191262998,191276886,191296110,191329934,191341460,191346235,191350161,191360630,191362267,191363727,	191263388,191277030,191296226,191330029,191341565,191346282,191350225,191360729,191362371,191363873,	E7EQD9	ENST00000451437.5
uc061qtw.1	chr2	+	191263353	191350389	191263353	191263353	7	191263353,191276886,191296110,191329934,191341460,191346235,191350161,	191263388,191277030,191296226,191330029,191341565,191346282,191350389,		ENST00000471904.1
uc061qtx.1	chr2	+	191263572	191296226	191276895	191296226	3	191263572,191276886,191296110,	191263686,191277030,191296226,	C9K0I9	ENST00000420448.1
uc002usu.3	chr2	+	191276884	191425389	191276895	191423960	29	191276884,191296110,191329934,191341460,191346235,191350161,191360630,191362267,191363727,191364157,191369541,191370226,191381461,191383279,191385883,191387223,191390291,191392107,191393072,191396428,191400381,191402631,191408114,191409043,191411065,191414047,191414516,191416114,191423836,	191277030,191296226,191330029,191341565,191346282,191350225,191360729,191362371,191363875,191364276,191369628,191370292,191381566,191383342,191386084,191387450,191390492,191392201,191393222,191396497,191400468,191402718,191408189,191409178,191411172,191414180,191414669,191416242,191425389,	E9PDF6	ENST00000392316.5
uc061qty.1	chr2	-	191288793	191288878	191288793	191288793	1	191288793,	191288878,		ENST00000616272.1
uc284pqe.1	chr2	+	191369563	191387284	191369563	191387284	7	191369563,191370226,191379266,191381461,191383279,191385883,191387223,	191369628,191370292,191379272,191381566,191383342,191386084,191387284,		ENST00000634375.1
uc061qtz.1	chr2	+	191370937	191371044	191370937	191370937	1	191370937,	191371044,		ENST00000516321.1
uc061qua.1	chr2	+	191377521	191383339	191377521	191377521	3	191377521,191381461,191383279,	191377917,191381566,191383339,		ENST00000496992.1
uc002ust.2	chr2	+	191381003	191388276	191381003	191381003	4	191381003,191383279,191385883,191387223,	191381566,191383342,191386084,191388276,		ENST00000494129.1
uc061qub.1	chr2	+	191401539	191424037	191401539	191401539	8	191401539,191408114,191409043,191411065,191414047,191414516,191416114,191423836,	191402718,191408189,191409178,191411172,191414180,191414669,191416242,191424037,		ENST00000490069.1
uc061quc.1	chr2	+	191407657	191409073	191407657	191407657	2	191407657,191409043,	191408189,191409073,		ENST00000461714.1
uc061qud.1	chr2	+	191411064	191416511	191411064	191416297	4	191411064,191414047,191414516,191416114,	191411172,191414180,191414669,191416511,	H7C2Y7	ENST00000427152.1
uc061que.1	chr2	-	191450982	191451092	191450982	191450982	1	191450982,	191451092,		ENST00000617525.1
uc061quf.1	chr2	+	191678067	191682487	191678067	191678067	3	191678067,191678989,191681945,	191678241,191679128,191682487,		ENST00000491331.5
uc061qug.1	chr2	+	191678126	191686939	191681955	191682594	7	191678126,191678989,191681945,191682491,191683728,191684229,191685598,	191678241,191679128,191682017,191682595,191683804,191684296,191686939,	F8WAF5	ENST00000307834.9
uc061quh.1	chr2	+	191678135	191683135	191678135	191678135	4	191678135,191678989,191681945,191682491,	191678241,191679128,191682017,191683135,		ENST00000462712.5
uc061qui.1	chr2	+	191678135	191687572	191678614	191682594	7	191678135,191678989,191681945,191682491,191683728,191684229,191685598,	191678705,191679128,191682017,191682595,191683804,191684296,191687572,	Q96AH0	ENST00000307849.7
uc002usw.4	chr2	+	191678135	191696659	191681955	191685768	6	191678135,191678989,191681945,191683728,191684229,191685598,	191678241,191679128,191682017,191683804,191684296,191696659,	Q96AH0	ENST00000410026.6
uc061quj.1	chr2	+	191678146	191686157	191678614	191682594	7	191678146,191678989,191681945,191682491,191683289,191684229,191685598,	191678705,191679128,191682017,191682595,191683804,191684296,191686157,	Q96AH0	ENST00000451500.5
uc061quk.1	chr2	+	191678203	191685894	191681955	191685768	6	191678203,191678989,191681945,191683728,191684229,191685598,	191678396,191679128,191682017,191683804,191684296,191685894,	Q96AH0	ENST00000409510.5
uc002usx.4	chr2	+	191678531	191686948	191678614	191685768	6	191678531,191678989,191681945,191683728,191684229,191685598,	191678705,191679128,191682017,191683804,191684296,191686948,	Q96AH0	ENST00000425611.6
uc061qul.1	chr2	+	191678989	191686177	191678989	191685768	5	191678989,191681945,191683728,191684229,191685598,	191679128,191682017,191683804,191684278,191686177,	H7C0W4	ENST00000435931.1
uc061qum.1	chr2	+	191682451	191682633	191682451	191682451	1	191682451,	191682633,		ENST00000617424.1
uc061qun.1	chr2	+	191683504	191685076	191683504	191683504	3	191683504,191684229,191684876,	191683804,191684296,191685076,		ENST00000462824.1
uc061quo.1	chr2	-	191699475	191699631	191699475	191699475	1	191699475,	191699631,		ENST00000630650.1
uc061qup.1	chr2	+	191793424	191820250	191793424	191793424	4	191793424,191811520,191814342,191819960,	191793459,191811641,191814439,191820250,		ENST00000413304.2
uc002utb.4	chr2	-	191834301	191847255	191835922	191846925	2	191834301,191846442,	191836717,191847255,	O95810	ENST00000304141.4
uc061quq.1	chr2	+	191846538	192036759	191846538	191846538	3	191846538,192034693,192036684,	191846771,192034885,192036759,		ENST00000424116.6
uc061qur.1	chr2	+	191922545	192036829	191922545	191922545	5	191922545,192030581,192031331,192034693,192036684,	191923044,192030680,192031603,192034885,192036829,		ENST00000428980.6
uc031rqm.2	chr2	-	191949042	192194916	191950451	192194524	10	191949042,191953678,191956254,191998261,191999059,192057678,192179667,192184353,192191879,192194352,	191950464,191953837,191956378,191998321,191999208,192057775,192179694,192184483,192191989,192194916,	Q9UIK5	ENST00000392314.5
uc002utc.4	chr2	-	191950016	192195709	191950310	192194524	10	191950016,191953678,191956254,191998261,191999059,192057678,192179667,192184353,192191879,192194352,	191950407,191953837,191956378,191998321,191999208,192057775,192179694,192184483,192191989,192195709,	Q9UIK5	ENST00000272771.9
uc061qus.1	chr2	-	191992663	191999205	191992663	191992663	3	191992663,191998261,191999059,	191992735,191998321,191999205,		ENST00000487771.1
uc061qut.1	chr2	+	192021911	192029036	192021911	192021911	3	192021911,192027871,192028902,	192021972,192027953,192029036,		ENST00000609865.1
uc061quu.1	chr2	+	192028569	192030628	192028569	192028569	2	192028569,192030581,	192029398,192030628,		ENST00000609952.1
uc061quv.1	chr2	+	192030337	192032020	192030337	192030337	2	192030337,192031331,	192030680,192032020,		ENST00000595918.2
uc061quw.1	chr2	+	192030604	192035380	192030604	192030604	5	192030604,192031331,192032570,192034693,192035205,	192030680,192031491,192032638,192034885,192035380,		ENST00000596486.5
uc061qux.1	chr2	+	192030604	192035407	192030604	192030604	5	192030604,192031331,192032570,192034693,192035205,	192030680,192031603,192032638,192034885,192035407,		ENST00000594591.5
uc061quy.1	chr2	+	192030604	192036255	192030604	192030604	5	192030604,192032570,192034693,192035205,192036131,	192030707,192032638,192034885,192035407,192036255,		ENST00000597204.5
uc061quz.1	chr2	+	192030604	192036747	192030604	192030604	5	192030604,192034693,192035205,192036131,192036684,	192030680,192034885,192035407,192036365,192036747,		ENST00000599681.5
uc061qva.1	chr2	+	192030604	192036872	192030604	192030604	4	192030604,192034693,192035205,192036684,	192030680,192034885,192035407,192036872,		ENST00000630824.2
uc061qvb.1	chr2	+	192030604	192037085	192030604	192030604	3	192030604,192034693,192036684,	192030680,192034885,192037085,		ENST00000594023.5
uc061qvc.1	chr2	+	192030608	192036333	192030608	192030608	5	192030608,192032570,192034693,192035205,192036255,	192030680,192032638,192034885,192035407,192036333,		ENST00000625555.2
uc061qvd.1	chr2	+	192030612	192036333	192030612	192030612	5	192030612,192031331,192034693,192035205,192036255,	192030680,192031603,192034885,192035407,192036333,		ENST00000629279.2
uc061qve.1	chr2	+	192032367	192035380	192032367	192032367	3	192032367,192034693,192035205,	192032638,192034885,192035380,		ENST00000598327.3
uc061qvf.1	chr2	+	192032547	192044525	192032547	192032547	3	192032547,192034693,192043656,	192032638,192034885,192044525,		ENST00000594798.2
uc061qvg.1	chr2	+	192035209	192037121	192035209	192035209	4	192035209,192036131,192036684,192037007,	192035407,192036365,192036846,192037121,		ENST00000602099.3
uc061qvh.1	chr2	+	192035255	192037103	192035255	192035255	3	192035255,192036131,192036684,	192035407,192036365,192037103,		ENST00000625221.1
uc061qvi.1	chr2	+	192036169	192038059	192036169	192036169	4	192036169,192036684,192037007,192037872,	192036365,192036846,192037086,192038059,		ENST00000628836.1
uc002utd.2	chr2	-	192176742	192194524	192179578	192194524	4	192176742,192184353,192191879,192194352,	192179694,192184483,192191989,192194524,	Q9UIK5	ENST00000409056.3
uc061qvj.1	chr2	+	192629918	192645706	192629918	192629918	2	192629918,192645237,	192630014,192645706,		ENST00000414394.1
uc061qvk.1	chr2	-	192644101	192645383	192644101	192644101	2	192644101,192645304,	192644607,192645383,		ENST00000433550.5
uc061qvl.1	chr2	-	192644101	192645387	192644101	192644101	2	192644101,192645267,	192644607,192645387,		ENST00000422017.1
uc002ute.3	chr2	+	192749844	192776899	192749844	192749844	3	192749844,192750788,192775577,	192750028,192750872,192776899,		ENST00000454040.5
uc061qvm.1	chr2	+	192749966	192776068	192749966	192749966	4	192749966,192750788,192753723,192775577,	192750028,192750872,192753845,192776068,		ENST00000606314.1
uc061qvn.1	chr2	+	192775942	192776073	192775942	192775942	1	192775942,	192776073,		ENST00000613431.1
uc061qvo.1	chr2	+	193898366	193899394	193898366	193898366	1	193898366,	193899394,		ENST00000569293.1
uc061qvp.1	chr2	+	194344268	194386506	194344268	194344268	5	194344268,194368840,194374135,194377211,194386160,	194344319,194369072,194374262,194377337,194386506,		ENST00000438505.5
uc061qvq.1	chr2	+	194344268	194390927	194344268	194344268	5	194344268,194368840,194374135,194377211,194390838,	194344319,194369072,194374262,194377337,194390927,		ENST00000450848.5
uc002utf.3	chr2	+	194344281	194419645	194344281	194344281	6	194344281,194368840,194374135,194377211,194416195,194419307,	194344319,194369072,194374262,194377337,194416418,194419645,		ENST00000419786.1
uc061qvr.1	chr2	-	194558173	194558274	194558173	194558173	1	194558173,	194558274,		ENST00000582194.1
uc061qvs.1	chr2	-	194658375	194658675	194658375	194658375	1	194658375,	194658675,		ENST00000621610.1
uc061qvt.1	chr2	-	194664106	194664174	194664106	194664106	1	194664106,	194664174,		ENST00000516708.1
uc032oof.1	chr2	+	194730594	194761435	194730594	194730594	4	194730594,194736024,194744523,194759169,	194730703,194736326,194744698,194761435,		ENST00000447194.1
uc061qvu.1	chr2	-	195003710	195026370	195003710	195003710	2	195003710,195026224,	195004592,195026370,		ENST00000418387.1
uc061qvv.1	chr2	+	195448531	195478925	195448531	195448531	4	195448531,195455509,195458075,195478337,	195448612,195455641,195458263,195478925,		ENST00000413290.1
uc061qvw.1	chr2	-	195451777	195515699	195451777	195451777	3	195451777,195486684,195515436,	195451921,195486780,195515699,		ENST00000606986.1
uc061qvx.1	chr2	+	195514035	195514142	195514035	195514035	1	195514035,	195514142,		ENST00000365336.1
uc061qvy.1	chr2	+	195533034	195538681	195533034	195533034	2	195533034,195538040,	195533243,195538681,		ENST00000452381.1
uc061qvz.1	chr2	-	195569627	195572970	195569627	195569627	2	195569627,195572650,	195569862,195572970,		ENST00000432711.1
uc061qwa.1	chr2	+	195575976	195680420	195680042	195680420	3	195575976,195606135,195680031,	195576082,195606233,195680420,	E7ENT5	ENST00000458054.1
uc002utg.5	chr2	+	195656746	195737702	195680042	195735041	10	195656746,195680031,195683698,195706615,195708655,195713432,195716636,195718251,195728158,195734882,	195657010,195681050,195683906,195706785,195708844,195713553,195717005,195718332,195728349,195737702,	Q9ULF5	ENST00000409086.7
uc061qwb.1	chr2	+	195656910	195706676	195680042	195681006	5	195656910,195680031,195680892,195683698,195706615,	195657010,195680048,195681050,195683906,195706676,	F2Z341	ENST00000444421.5
uc002uth.4	chr2	+	195657127	195737702	195680042	195735041	10	195657127,195680031,195683698,195706615,195708655,195713432,195716636,195718251,195728158,195734882,	195657281,195681050,195683906,195706785,195708844,195713553,195717005,195718332,195728349,195737702,	Q9ULF5	ENST00000359634.9
uc010zgp.3	chr2	+	195657127	195737702	195680042	195681006	11	195657127,195680031,195680892,195683698,195706615,195708655,195713432,195716636,195718251,195728158,195734882,	195657281,195680048,195681050,195683906,195706785,195708844,195713553,195717005,195718332,195728349,195737702,	F2Z341	ENST00000430412.5
uc061qwc.1	chr2	+	195657135	195680158	195680042	195680158	3	195657135,195671656,195680031,	195657281,195671720,195680158,	C9J0F5	ENST00000412905.1
uc061qwd.1	chr2	+	195657234	195658587	195657234	195657234	2	195657234,195658063,	195657281,195658587,		ENST00000464301.1
uc061qwe.1	chr2	+	195657448	195680433	195680042	195680433	2	195657448,195680031,	195657609,195680433,	E7EV45	ENST00000418005.1
uc021vuh.1	chr2	-	195670371	195670474	195670371	195670371	1	195670371,	195670474,		ENST00000364943.1
uc061qwf.1	chr2	+	195680476	195717383	195680476	195680476	6	195680476,195683698,195706615,195708655,195713432,195716636,	195681050,195683906,195706785,195708844,195713553,195717383,		ENST00000465851.1
uc002uti.5	chr2	-	195737702	195795879	195737920	195794502	10	195737702,195740765,195754336,195756132,195771659,195775845,195777799,195787009,195794337,195795812,	195738127,195740869,195754514,195756285,195771890,195775983,195777985,195787171,195794538,195795879,	Q8WXX0	ENST00000409063.5
uc002utj.4	chr2	-	195737702	196068812	195737920	196068711	65	195737702,195740765,195754336,195756132,195771659,195775845,195777799,195787009,195794337,195796575,195799295,195806739,195808681,195809744,195816627,195817695,195824254,195834205,195845001,195853342,195855810,195857376,195858473,195861716,195864148,195872249,195873567,195875674,195876543,195881794,195884584,195886140,195888257,195888798,195891654,195894975,195897666,195900281,195906658,195906906,195910026,195922087,195923594,195926425,195934590,195936598,195957260,195960259,195969947,195972241,195984631,195987065,195987956,196000703,196001674,196012786,196019169,196024428,196026759,196027959,196047351,196048295,196051186,196058053,196068696,	195738127,195740869,195754514,195756285,195771890,195775983,195777985,195787171,195794538,195796737,195799472,195806832,195808876,195809871,195816963,195817829,195824445,195834360,195845165,195853528,195855991,195857723,195858804,195861946,195865021,195872469,195873694,195875843,195876699,195881992,195884809,195886272,195888434,195888981,195891804,195895224,195897765,195900494,195906786,195907009,195910195,195922197,195923807,195926566,195934789,195936792,195957447,195960945,195970094,195972466,195984710,195987193,195988229,196000883,196001858,196012906,196019295,196024504,196026940,196028047,196047499,196048404,196051249,196058116,196068812,	Q8WXX0	ENST00000312428.10
uc061qwg.1	chr2	-	195737756	195741131	195737756	195737756	2	195737756,195740765,	195738127,195741131,		ENST00000484183.1
uc061qwh.1	chr2	-	195737996	195756198	195738126	195756198	3	195737996,195740765,195756132,	195738127,195740869,195756198,	H7C362	ENST00000438565.1
uc061qwi.1	chr2	-	195817697	195834429	195817697	195817697	4	195817697,195824254,195824961,195834205,	195817829,195824445,195825109,195834429,		ENST00000493844.1
uc061qwj.1	chr2	-	195892478	195905762	195892478	195892478	3	195892478,195897666,195900281,	195895224,195897765,195905762,		ENST00000475293.1
uc061qwk.1	chr2	-	195998759	196068812	195999089	196068711	13	195998759,196000703,196001674,196012786,196019169,196024428,196026759,196027959,196047351,196048295,196051186,196058053,196068696,	195999242,196000883,196001858,196012906,196019295,196024504,196026940,196028047,196047499,196048404,196051249,196058116,196068812,	Q8WXX0	ENST00000410072.5
uc061qwl.1	chr2	-	196028007	196068487	196028007	196058056	6	196028007,196047351,196048295,196051186,196058053,196068351,	196028047,196047499,196048404,196051249,196058116,196068487,	C9JUY3	ENST00000427816.1
uc002utk.4	chr2	-	196133565	196171575	196137446	196163383	8	196133565,196139619,196141248,196143559,196145910,196156438,196163261,196171332,	196137729,196139799,196141297,196143686,196146055,196156651,196163427,196171575,	Q53QE7	ENST00000263955.8
uc010fsh.4	chr2	-	196137446	196176503	196137446	196163383	8	196137446,196139619,196141248,196143559,196145910,196156438,196163261,196176225,	196137729,196139799,196141297,196143686,196146055,196156651,196163427,196176503,	Q53QE7	ENST00000409228.5
uc061qwm.1	chr2	+	196151262	196154881	196151262	196151262	2	196151262,196153062,	196151508,196154881,		ENST00000606818.1
uc061qwn.1	chr2	-	196156085	196156647	196156437	196156647	1	196156085,	196156647,	U3KQF8	ENST00000606789.1
uc061qwo.1	chr2	-	196156571	196176327	196156571	196163383	4	196156571,196163261,196174248,196176225,	196156651,196163427,196174407,196176327,	C9JZJ1	ENST00000420683.1
uc061qwp.1	chr2	-	196163363	196171000	196163363	196163383	4	196163363,196165582,196166093,196170833,	196163427,196165734,196166277,196171000,		ENST00000449152.1
uc002utm.2	chr2	-	196194369	196592611	196201276	196433423	29	196194369,196215864,196217007,196220038,196220794,196222210,196225771,196228101,196240448,196242083,196253919,196257822,196271192,196274020,196278527,196292564,196306487,196307129,196307934,196317273,196318551,196320338,196322477,196324979,196329574,196334423,196343656,196433131,196592463,	196201388,196215977,196217093,196220153,196220941,196222340,196225870,196228254,196240562,196242204,196254029,196257906,196271289,196274123,196278662,196292750,196306612,196307233,196308085,196317369,196319904,196320439,196322620,196325149,196329650,196334518,196343764,196433458,196592611,	Q9P2P5	ENST00000260983.7
uc002utl.2	chr2	-	196199250	196362222	196201276	196319821	27	196199250,196215864,196217007,196220038,196220794,196222210,196225771,196228101,196240448,196242083,196253919,196257822,196271192,196274020,196278527,196292564,196306487,196307129,196307934,196317273,196318551,196322477,196324979,196329574,196334423,196343656,196361811,	196201388,196215977,196217093,196220153,196220941,196222340,196225870,196228254,196240562,196242204,196254029,196257906,196271289,196274123,196278662,196292750,196306612,196307233,196308085,196317369,196319904,196322620,196325078,196329650,196334518,196343764,196362222,	Q9P2P5	ENST00000409111.2
uc061qwq.1	chr2	-	196240459	196242255	196240459	196240459	2	196240459,196242083,	196240562,196242255,		ENST00000498146.1
uc061qwr.1	chr2	-	196257735	196278679	196257735	196257735	4	196257735,196271192,196274020,196278527,	196257906,196271289,196274123,196278679,		ENST00000462290.1
uc032oop.2	chr2	+	196260023	196263559	196260023	196260023	3	196260023,196260330,196263050,	196260240,196260372,196263559,		ENST00000430904.1
uc002utn.2	chr2	+	196260113	196264204	196260113	196260113	2	196260113,196263050,	196260372,196264204,		ENST00000433933.1
uc061qws.1	chr2	+	196260432	196263629	196260432	196260432	2	196260432,196263050,	196260536,196263629,		ENST00000605907.1
uc061qwt.1	chr2	+	196289408	196289707	196289408	196289408	1	196289408,	196289707,		ENST00000616437.1
uc061qwu.1	chr2	-	196343656	196593692	196343656	196433423	3	196343656,196433131,196593507,	196343764,196433458,196593692,	C9JPI9	ENST00000452031.5
uc061qwv.1	chr2	-	196343702	196593554	196343702	196433423	4	196343702,196433131,196493243,196593507,	196343764,196433458,196493375,196593554,	C9JHL2	ENST00000427457.1
uc284pqf.1	chr2	-	196638421	196639497	196638421	196638421	2	196638421,196639395,	196638567,196639497,		ENST00000635064.1
uc061qww.1	chr2	+	196639553	196732800	196639766	196658822	23	196639553,196646340,196658791,196669832,196672344,196674240,196676142,196676553,196677292,196695045,196701108,196712144,196718502,196719496,196720574,196721521,196725972,196729192,196729792,196729956,196730858,196732032,196732445,	196639778,196646504,196658860,196669876,196672437,196674348,196676267,196676731,196677361,196695159,196701180,196712252,196718631,196719666,196720668,196721691,196726099,196729387,196729861,196730118,196730945,196732152,196732800,	E9PCV3	ENST00000431807.6
uc002uto.2	chr2	+	196639631	196667934	196639631	196639631	7	196639631,196646340,196656632,196656957,196658791,196665566,196666718,	196639778,196646504,196656853,196657136,196658860,196665683,196667934,		ENST00000471546.5
uc002utp.1	chr2	+	196639631	196732806	196639766	196732562	28	196639631,196646340,196656632,196656957,196658791,196665566,196666718,196669832,196672344,196674240,196676142,196676553,196677292,196695045,196701108,196712144,196712676,196718502,196719496,196720574,196721521,196725972,196729192,196729792,196729956,196730858,196732032,196732445,	196639778,196646504,196656853,196657136,196658860,196665683,196666848,196669876,196672437,196674348,196676267,196676731,196677361,196695159,196701180,196712252,196712739,196718631,196719666,196720668,196721691,196726099,196729387,196729861,196730118,196730945,196732152,196732806,	Q8NCX0	ENST00000389175.8
uc061qwx.1	chr2	+	196639714	196657429	196639714	196639714	2	196639714,196656632,	196639778,196657429,		ENST00000471033.5
uc061qwy.1	chr2	+	196639714	196676268	196639714	196639714	5	196639714,196646340,196672344,196674240,196676142,	196639778,196646504,196672437,196674348,196676268,		ENST00000498512.5
uc061qwz.1	chr2	+	196656744	196676250	196656744	196656744	7	196656744,196656957,196658791,196669832,196672344,196674240,196676142,	196656853,196657136,196658860,196669876,196672437,196674348,196676250,		ENST00000495513.1
uc061qxa.1	chr2	+	196676168	196695070	196676168	196676168	5	196676168,196676553,196677114,196677292,196695045,	196676267,196676731,196677192,196677361,196695070,		ENST00000497159.1
uc061qxb.1	chr2	+	196677305	196719597	196677305	196677305	6	196677305,196695045,196701108,196712144,196718502,196719496,	196677361,196695159,196701180,196712252,196718631,196719597,		ENST00000469429.5
uc061qxc.1	chr2	-	196686147	196686330	196686147	196686147	1	196686147,	196686330,		ENST00000517114.1
uc061qxd.1	chr2	+	196695042	196729528	196695042	196695042	8	196695042,196701108,196718502,196719496,196720574,196721521,196725972,196729192,	196695159,196701180,196718631,196719666,196720668,196721691,196726099,196729528,		ENST00000494389.5
uc061qxe.1	chr2	+	196701108	196712711	196701108	196701108	2	196701108,196712144,	196701180,196712711,		ENST00000460114.1
uc061qxf.1	chr2	+	196713098	196732792	196713356	196720178	12	196713098,196718502,196719496,196720173,196720574,196721521,196725972,196729192,196729956,196730858,196732032,196732445,	196713683,196718631,196719584,196720234,196720668,196721691,196726099,196729861,196730118,196730945,196732152,196732792,	F8WCU1	ENST00000424427.5
uc061qxg.1	chr2	+	196713116	196732798	196713356	196732562	12	196713116,196718502,196719496,196720574,196721521,196725972,196729192,196729792,196729956,196730858,196732032,196732445,	196713683,196718631,196719666,196720668,196721691,196726099,196729387,196729861,196730118,196730945,196732152,196732798,	B8ZZI4	ENST00000409270.5
uc061qxh.1	chr2	+	196713145	196732793	196713356	196729429	11	196713145,196718502,196719496,196720574,196721521,196725972,196729192,196729956,196730858,196732032,196732445,	196713683,196718631,196719666,196720668,196721691,196726099,196729861,196730118,196730945,196732152,196732793,	Q8NCX0	ENST00000448409.5
uc061qxi.1	chr2	+	196718304	196719776	196718304	196718304	2	196718304,196719496,	196718631,196719776,		ENST00000461825.1
uc061qxj.1	chr2	+	196718573	196721626	196718573	196718573	5	196718573,196719496,196720173,196720574,196721521,	196718631,196719666,196720234,196720668,196721626,		ENST00000465092.5
uc002utq.2	chr2	+	196719278	196728011	196719278	196719278	4	196719278,196720574,196721521,196725972,	196719666,196720668,196721691,196728011,		ENST00000463826.5
uc061qxk.1	chr2	+	196719290	196729817	196719290	196719290	5	196719290,196720574,196721521,196725972,196729192,	196719666,196720668,196721691,196726099,196729817,		ENST00000487663.1
uc061qxl.1	chr2	+	196730862	196763490	196730862	196730862	4	196730862,196732032,196762297,196763254,	196730945,196732152,196762483,196763490,		ENST00000461243.1
uc061qxm.1	chr2	+	196732096	196732751	196732096	196732096	2	196732096,196732425,	196732152,196732751,		ENST00000483877.1
uc002uts.4	chr2	-	196763031	196799701	196764562	196799611	18	196763031,196766564,196769914,196771747,196772915,196775115,196776009,196776426,196778895,196780558,196784856,196785440,196789203,196789878,196791336,196792955,196797796,196799509,	196764685,196766717,196770039,196771938,196773153,196775251,196776111,196776629,196779067,196780662,196784929,196785588,196789369,196790070,196791460,196793152,196797908,196799701,	Q9Y5Q9	ENST00000263956.7
uc061qxn.1	chr2	-	196764578	196767004	196764578	196764578	2	196764578,196766564,	196764685,196767004,		ENST00000481098.1
uc061qxo.1	chr2	-	196773006	196776445	196773006	196776445	4	196773006,196773668,196776009,196776426,	196773153,196773726,196776111,196776445,	H7BZV8	ENST00000416690.5
uc061qxp.1	chr2	-	196774988	196776588	196775068	196776588	3	196774988,196776009,196776426,	196775251,196776111,196776588,	H7C0C0	ENST00000435252.1
uc061qxq.1	chr2	-	196777638	196785536	196778854	196785536	4	196777638,196780558,196784856,196785440,	196779067,196780662,196784929,196785536,	H7C143	ENST00000448087.5
uc061qxr.1	chr2	-	196778963	196780901	196778963	196778963	2	196778963,196780558,	196779067,196780901,		ENST00000466862.1
uc002utu.4	chr2	-	196780088	196799659	196780534	196799611	9	196780088,196784856,196785440,196789203,196789878,196791336,196792955,196797796,196799509,	196780662,196784929,196785588,196789369,196790070,196791460,196793152,196797908,196799659,	Q9Y5Q9	ENST00000409364.3
uc061qxs.1	chr2	-	196785443	196791897	196785443	196785443	5	196785443,196789203,196789878,196791336,196791811,	196785588,196789369,196790070,196791460,196791897,		ENST00000470386.5
uc061qxt.1	chr2	-	196790032	196799515	196799494	196799515	6	196790032,196791336,196792955,196797796,196799239,196799454,	196790070,196791460,196793152,196797908,196799254,196799515,		ENST00000455546.6
uc061qxu.1	chr2	-	196792950	196799628	196799494	196799628	3	196792950,196797796,196799454,	196793152,196797908,196799628,	H0YFI7	ENST00000451088.6
uc061qxv.1	chr2	-	196792954	196799725	196799494	196799611	3	196792954,196797796,196799239,	196793152,196797908,196799725,	F8WC64	ENST00000448539.1
uc002utv.4	chr2	-	196805001	196810276	196807442	196809387	3	196805001,196807423,196809213,	196805408,196807622,196810276,	Q6UXQ4	ENST00000342506.2
uc061qxw.1	chr2	-	196831974	196832190	196831974	196831974	1	196831974,	196832190,		ENST00000625143.1
uc002utw.4	chr2	-	196833003	196926731	196841233	196926616	27	196833003,196842720,196843887,196844523,196845881,196847002,196847946,196864986,196870940,196872440,196872959,196873527,196873684,196875745,196880075,196885423,196885833,196890827,196892345,196893139,196897130,196898316,196902584,196912881,196916417,196919996,196926469,	196841372,196842825,196844075,196844574,196846017,196847200,196848037,196865080,196870979,196872549,196873026,196873579,196873758,196875821,196880153,196885475,196885880,196890911,196892401,196893245,196897197,196898369,196902742,196913053,196916593,196920150,196926731,	Q75T13	ENST00000354764.8
uc061qxx.1	chr2	-	196835183	196926655	196922180	196926616	28	196835183,196842720,196843887,196844523,196845881,196847002,196847946,196864986,196870940,196872440,196872959,196873527,196873684,196875745,196880075,196885423,196885833,196890827,196892345,196893139,196897130,196898316,196902584,196912881,196916417,196919996,196922102,196926469,	196841372,196842825,196844075,196844574,196846017,196847200,196848037,196865080,196870979,196872549,196873026,196873579,196873758,196875821,196880153,196885475,196885880,196890911,196892401,196893245,196897197,196898369,196902742,196913053,196916593,196920150,196922186,196926655,	F8WD75	ENST00000423035.5
uc061qxy.1	chr2	-	196835589	196845983	196841233	196845983	4	196835589,196843887,196844523,196845881,	196841372,196844075,196844574,196845983,	H7BZN8	ENST00000422444.1
uc061qxz.1	chr2	-	196837870	196842825	196837870	196837870	2	196837870,196842720,	196838529,196842825,		ENST00000459896.5
uc061qya.1	chr2	-	196841338	196926740	196841338	196841338	22	196841338,196842720,196843887,196844523,196845881,196847002,196864986,196870940,196872440,196872959,196873527,196873684,196875745,196880075,196885423,196885833,196890827,196892345,196893139,196897130,196898316,196926469,	196841372,196842825,196844075,196844574,196846017,196848037,196865080,196870979,196872549,196873026,196873579,196873758,196875821,196880153,196885475,196885880,196890911,196892401,196893245,196897197,196898369,196926740,		ENST00000470179.5
uc002uty.2	chr2	-	196847475	196926730	196848025	196926616	20	196847475,196870940,196872440,196872959,196873527,196873684,196875745,196880075,196885423,196885833,196890827,196892345,196893139,196897130,196898316,196902584,196912881,196916417,196919996,196926469,	196848037,196870979,196872549,196873026,196873579,196873758,196875821,196880153,196885475,196885880,196890911,196892401,196893245,196897197,196898369,196902742,196913053,196916593,196920150,196926730,	Q75T13	ENST00000409475.5
uc061qyb.1	chr2	-	196872625	196873956	196872625	196872625	3	196872625,196873527,196873684,	196873026,196873579,196873956,		ENST00000476250.5
uc061qyc.1	chr2	-	196872959	196890857	196872959	196872959	9	196872959,196873527,196873684,196875745,196877572,196880075,196885423,196885833,196890827,	196873026,196873579,196873758,196875821,196877636,196880153,196885475,196885880,196890857,		ENST00000482051.5
uc061qyd.1	chr2	-	196885452	196927795	196890903	196927610	11	196885452,196885833,196890827,196893139,196897130,196898316,196902584,196912881,196916417,196919996,196927589,	196885475,196885880,196890911,196893245,196897197,196898369,196902742,196913053,196916593,196920150,196927795,	B4DYY6	ENST00000409188.5
uc061qye.1	chr2	-	196885845	196926745	196885845	196926616	7	196885845,196890827,196892345,196893139,196897130,196898316,196926469,	196885880,196890911,196892401,196893245,196897197,196898369,196926745,	A6NI33	ENST00000374738.3
uc061qyf.1	chr2	-	196890866	196927796	196890866	196890866	10	196890866,196893139,196897130,196898316,196902584,196912881,196916417,196919996,196922102,196927589,	196890911,196893245,196897197,196898369,196902742,196913053,196916593,196920150,196922186,196927796,		ENST00000485830.1
uc061qyg.1	chr2	-	196967016	197122733	196967438	197122733	22	196967016,196993582,196995378,196998336,196998906,197000418,197001752,197005693,197007805,197008943,197013510,197025195,197078702,197081644,197083368,197086679,197088710,197089949,197099815,197110765,197121331,197122649,	196967446,196993674,196995461,196998419,196999052,197000502,197001840,197005910,197007923,197009031,197013712,197025267,197078814,197081725,197083509,197086748,197088828,197090032,197099930,197110844,197121544,197122733,	H7C209	ENST00000424317.5
uc021vuj.1	chr2	-	196986661	197310797	196989590	197310604	28	196986661,196993582,196995378,196998336,196998906,197000418,197001752,197005693,197007805,197008943,197013510,197025195,197078702,197081644,197083368,197086679,197088710,197089949,197099815,197110765,197121331,197122649,197125380,197125836,197136591,197147026,197187022,197310577,	196989649,196993674,196995461,196998419,196999052,197000502,197001840,197005910,197007923,197009031,197013712,197025267,197078814,197081725,197083509,197086748,197088774,197090032,197099930,197110844,197121544,197122792,197125468,197126037,197136662,197147105,197187106,197310797,	Q8N8A2	ENST00000282272.12
uc061qyh.1	chr2	-	196989137	197000502	196989590	197000502	6	196989137,196993582,196995378,196998336,196998906,197000418,	196989649,196993674,196995461,196998419,196999052,197000502,	H7C3P1	ENST00000448801.5
uc061qyi.1	chr2	-	196990810	196995455	196990810	196990810	3	196990810,196993582,196995378,	196990927,196993674,196995455,		ENST00000493808.1
uc061qyj.1	chr2	-	196992677	196993638	196992677	196992677	2	196992677,196993582,	196992808,196993638,		ENST00000486006.1
uc021vuk.2	chr2	-	196994525	197198038	196995374	197187058	26	196994525,196998336,196998906,197000418,197001752,197005693,197007805,197008943,197013510,197025195,197078702,197081644,197083368,197086679,197088710,197089949,197099815,197110765,197121331,197122649,197125380,197125836,197136591,197147026,197187022,197198009,	196995461,196998419,196999052,197000502,197001840,197005910,197007923,197009031,197013712,197025267,197078814,197081725,197083509,197086748,197088774,197090032,197099930,197110844,197121544,197122792,197125468,197126037,197136662,197147105,197187106,197198038,	Q8N8A2	ENST00000328737.6
uc061qyk.1	chr2	-	197013510	197110844	197013510	197110844	9	197013510,197025195,197078702,197081644,197083368,197088710,197089949,197099815,197110765,	197013712,197025267,197078814,197081725,197083509,197088774,197090032,197099930,197110844,	H7C4A0	ENST00000422886.5
uc002uub.5	chr2	-	197077811	197310787	197078612	197310604	16	197077811,197081644,197083368,197086679,197088710,197089949,197099815,197110765,197121331,197122649,197125380,197125836,197136591,197147026,197187022,197310577,	197078814,197081725,197083509,197086748,197088774,197090032,197099930,197110844,197121544,197122792,197125468,197126037,197136662,197147105,197187106,197310787,	Q8N8A2	ENST00000409153.5
uc061qyl.1	chr2	-	197081690	197088875	197081690	197081690	4	197081690,197083368,197086679,197088710,	197081725,197083509,197086748,197088875,		ENST00000477852.1
uc061qym.1	chr2	-	197088748	197110830	197088748	197088748	4	197088748,197089949,197099815,197110765,	197088774,197090032,197099930,197110830,		ENST00000473081.1
uc002uuc.4	chr2	-	197099476	197310787	197099811	197310604	10	197099476,197110765,197121331,197122649,197125380,197125836,197136591,197147026,197187022,197310577,	197099930,197110844,197121544,197122792,197125468,197126037,197136662,197147105,197187106,197310787,	Q8N8A2	ENST00000409919.5
uc061qyn.1	chr2	-	197125836	197310797	197136650	197310604	4	197125836,197136591,197187022,197310577,	197126037,197136662,197187106,197310797,	F8WBW3	ENST00000447713.1
uc061qyo.1	chr2	-	197125994	197311173	197125994	197187058	5	197125994,197136591,197147026,197187022,197311124,	197126037,197136662,197147105,197187106,197311173,	C9JY51	ENST00000443014.1
uc061qyp.1	chr2	-	197133970	197310780	197133970	197133970	4	197133970,197147026,197187022,197310577,	197136662,197147105,197187106,197310780,		ENST00000463879.1
uc061qyq.1	chr2	+	197197990	197199273	197197990	197197990	2	197197990,197198917,	197198089,197199273,		ENST00000449346.1
uc032oos.1	chr2	-	197250857	197302519	197250857	197250857	6	197250857,197296304,197296525,197299481,197300962,197302232,	197250992,197296399,197296572,197299535,197301413,197302519,		ENST00000428191.1
uc061qyr.1	chr2	+	197311392	197312740	197311392	197311392	2	197311392,197312503,	197311607,197312740,		ENST00000442984.1
uc002uue.4	chr2	-	197389783	197435091	197392302	197434999	25	197389783,197392971,197396055,197397984,197398460,197400054,197400251,197400714,197401399,197401741,197401984,197402555,197402948,197403584,197405075,197405274,197407997,197408368,197409769,197416740,197418508,197420427,197421028,197423807,197434971,	197392461,197393188,197396328,197398116,197398581,197400166,197400434,197400936,197401525,197401888,197402130,197402826,197403035,197403764,197405177,197405472,197408119,197408581,197410007,197416911,197418588,197420542,197421133,197423974,197435091,	O75533	ENST00000335508.10
uc061qys.1	chr2	-	197392254	197393351	197392254	197392254	2	197392254,197392971,	197392461,197393351,		ENST00000479532.1
uc061qyt.1	chr2	-	197393051	197399028	197393051	197399028	5	197393051,197396055,197397984,197398460,197398968,	197393188,197396328,197398116,197398581,197399028,	H7C341	ENST00000424674.1
uc061qyu.1	chr2	-	197397953	197398772	197397953	197397953	2	197397953,197398460,	197398116,197398772,		ENST00000496458.1
uc061qyv.1	chr2	-	197402021	197402452	197402021	197402021	2	197402021,197402420,	197402130,197402452,		ENST00000462613.1
uc061qyw.1	chr2	+	197404717	197404854	197404717	197404717	1	197404717,	197404854,		ENST00000365564.1
uc061qyx.1	chr2	-	197407935	197408694	197407935	197407935	2	197407935,197408368,	197408119,197408694,		ENST00000468925.1
uc061qyy.1	chr2	-	197409782	197420115	197409782	197409782	3	197409782,197416740,197418508,	197410007,197416911,197420115,		ENST00000470268.1
uc061qyz.1	chr2	-	197416593	197418962	197416593	197416593	2	197416593,197418508,	197416911,197418962,		ENST00000482158.1
uc061qza.1	chr2	-	197416890	197435027	197418931	197434999	7	197416890,197418508,197418895,197420427,197421028,197423807,197434971,	197416911,197418588,197418951,197420542,197421133,197423974,197435027,	O75533	ENST00000409915.8
uc002uuf.4	chr2	-	197418795	197435079	197418931	197434999	5	197418795,197420427,197421028,197423807,197434971,	197418951,197420542,197421133,197423974,197435079,	O75533	ENST00000414963.2
uc002uug.4	chr2	-	197418795	197435079	197420377	197434999	4	197418795,197421028,197423807,197434971,	197420542,197421133,197423974,197435079,	B4DGZ4	ENST00000487698.5
uc061qzb.1	chr2	-	197420180	197435016	197421128	197434999	4	197420180,197421028,197423893,197434971,	197420542,197421133,197423974,197435016,	F8WC19	ENST00000414174.1
uc061qzc.1	chr2	+	197447744	197447851	197447744	197447744	1	197447744,	197447851,		ENST00000384109.1
uc002uuh.2	chr2	+	197453422	197475308	197453560	197473924	5	197453422,197459931,197462538,197470069,197473756,	197453664,197460081,197462731,197470171,197475308,	Q9H8M1	ENST00000263960.6
uc061qzd.1	chr2	+	197453492	197474168	197453560	197473924	4	197453492,197462538,197470069,197473756,	197453664,197462731,197470171,197474168,	B8ZZX2	ENST00000409398.5
uc061qze.1	chr2	+	197453763	197459997	197453763	197453763	2	197453763,197459931,	197454246,197459997,		ENST00000488445.1
uc010fsl.2	chr2	+	197453793	197474410	197454029	197473924	5	197453793,197459931,197462538,197470069,197473756,	197454049,197460081,197462731,197470171,197474410,	B8ZZV9	ENST00000409010.1
uc002uui.4	chr2	-	197486580	197500047	197487045	197498848	12	197486580,197487857,197488316,197489001,197490196,197493323,197494156,197494656,197495293,197497139,197498674,197499781,	197487198,197488036,197488491,197489247,197490296,197493492,197494250,197494752,197495376,197497392,197498850,197500047,	P10809	ENST00000388968.7
uc002uuk.4	chr2	-	197486585	197500274	197487045	197498848	12	197486585,197487857,197488316,197489001,197490196,197493323,197494156,197494656,197495293,197497139,197498674,197500159,	197487198,197488036,197488491,197489247,197490296,197493492,197494250,197494752,197495376,197497392,197498850,197500274,	P10809	ENST00000345042.6
uc061qzf.1	chr2	-	197487973	197490572	197487973	197487973	4	197487973,197488316,197489001,197490196,	197488036,197488491,197489247,197490572,		ENST00000491249.1
uc061qzg.1	chr2	-	197493319	197494474	197493319	197493319	2	197493319,197494156,	197493492,197494474,		ENST00000482167.1
uc061qzh.1	chr2	-	197494147	197500208	197494147	197498848	6	197494147,197494662,197495293,197497139,197498674,197500159,	197494250,197494752,197495376,197497392,197498850,197500208,	E7ESH4	ENST00000430176.5
uc061qzi.1	chr2	-	197494149	197497507	197494149	197494149	4	197494149,197494656,197495293,197497139,	197494250,197494752,197495376,197497507,		ENST00000486181.5
uc061qzj.1	chr2	-	197494193	197500221	197494193	197498848	6	197494193,197494656,197495293,197497139,197498674,197499998,	197494250,197494752,197495376,197497392,197498850,197500221,	E7EXB4	ENST00000452200.5
uc061qzk.1	chr2	-	197494639	197499822	197497372	197498848	5	197494639,197495293,197497139,197498721,197499781,	197494752,197495376,197497392,197498850,197499822,	F8WBB1	ENST00000440114.1
uc061qzl.1	chr2	-	197495050	197499879	197495050	197495050	4	197495050,197497139,197498674,197499781,	197495376,197497392,197498850,197499879,		ENST00000476746.5
uc061qzm.1	chr2	-	197496890	197499817	197496890	197496890	3	197496890,197498674,197499781,	197497392,197498850,197499817,		ENST00000461097.1
uc061qzn.1	chr2	-	197497167	197516737	197497167	197516733	3	197497167,197498674,197516609,	197497392,197498850,197516737,	C9JL25	ENST00000426480.1
uc061qzo.1	chr2	-	197497284	197499866	197497284	197498848	4	197497284,197498674,197499258,197499781,	197497392,197498850,197499438,197499866,	C9JCQ4	ENST00000428204.5
uc061qzp.1	chr2	-	197497316	197499835	197497316	197498848	4	197497316,197498674,197499166,197499781,	197497392,197498850,197499438,197499835,	C9JL19	ENST00000439605.1
uc061qzq.1	chr2	-	197498673	197499840	197498673	197498848	3	197498673,197499141,197499781,	197498850,197499438,197499840,	C9J0S9	ENST00000418022.1
uc002uul.4	chr2	+	197499993	197503457	197500436	197503259	4	197499993,197501073,197503038,197503208,	197500439,197501238,197503128,197503457,	P61604	ENST00000233893.9
uc061qzr.1	chr2	+	197500139	197503296	197500436	197503259	3	197500139,197503038,197503208,	197500439,197503128,197503296,	B8ZZ54	ENST00000409729.1
uc061qzs.1	chr2	+	197500348	197501551	197500348	197500348	2	197500348,197501073,	197500439,197501551,		ENST00000473395.1
uc061qzt.1	chr2	+	197500378	197503382	197500436	197503176	3	197500378,197501073,197503038,	197500439,197501238,197503382,	B8ZZL8	ENST00000409468.1
uc021vum.2	chr2	+	197500412	197550726	197500436	197550646	9	197500412,197501073,197523623,197535529,197540110,197540350,197548335,197550274,197550514,	197500439,197501238,197523686,197535630,197540153,197540437,197548415,197550386,197550726,	S4R3N1	ENST00000604458.1
uc061qzu.1	chr2	+	197500437	197501129	197500437	197500437	2	197500437,197501073,	197500918,197501129,		ENST00000495200.1
uc061qzv.1	chr2	+	197500542	197503381	197500542	197500542	3	197500542,197503038,197503208,	197500918,197503128,197503381,		ENST00000465573.1
uc061qzw.1	chr2	+	197500881	197503381	197500881	197500881	2	197500881,197503038,	197501238,197503381,		ENST00000463841.1
uc002uum.4	chr2	+	197515570	197553699	197523659	197550646	8	197515570,197523623,197535529,197540110,197540350,197548335,197550274,197550514,	197515684,197523686,197535630,197540153,197540437,197548415,197550386,197553699,	Q9Y3A3	ENST00000233892.8
uc061qzx.1	chr2	+	197515580	197550816	197540380	197550646	7	197515580,197535529,197540110,197540350,197548335,197550274,197550514,	197515684,197535630,197540153,197540437,197548415,197550386,197550816,	B4DM50	ENST00000409916.5
uc002uun.5	chr2	+	197515831	197553699	197516086	197550646	8	197515831,197523623,197535529,197540110,197540350,197548335,197550274,197550514,	197516146,197523686,197535630,197540153,197540437,197548415,197550386,197553699,	Q9Y3A3	ENST00000323303.8
uc010fsn.4	chr2	+	197516046	197551012	197516086	197550646	7	197516046,197535529,197540110,197540350,197548335,197550274,197550514,	197516146,197535630,197540153,197540437,197548415,197550386,197551012,	Q9Y3A3	ENST00000448447.6
uc061qzy.1	chr2	+	197516073	197550764	197516073	197516073	5	197516073,197540110,197540350,197550274,197550514,	197516146,197540153,197540437,197550386,197550764,		ENST00000497443.5
uc061qzz.1	chr2	+	197516073	197551254	197516086	197540125	7	197516073,197523623,197540110,197540350,197548335,197550274,197550514,	197516146,197523686,197540153,197540437,197548415,197550386,197551254,	F8WAQ8	ENST00000417097.5
uc061raa.1	chr2	+	197516083	197551183	197516086	197540130	7	197516083,197535529,197540110,197540350,197548335,197550274,197550514,	197516146,197535605,197540153,197540437,197548415,197550386,197551183,	F8W8B0	ENST00000409355.2
uc021vun.2	chr2	+	197516159	197551279	197523659	197550646	8	197516159,197523623,197535529,197540110,197540350,197548335,197550274,197550514,	197516355,197523686,197535630,197540153,197540437,197548415,197550386,197551279,	Q9Y3A3	ENST00000409360.1
uc002uuo.5	chr2	-	197568223	197675995	197572007	197675458	9	197568223,197595990,197615875,197617799,197631010,197633717,197644157,197646482,197675319,	197572280,197596069,197615979,197617921,197631220,197633997,197644272,197646666,197675995,	Q52LD8	ENST00000295049.8
uc061rab.1	chr2	-	197571734	197618021	197571734	197571734	4	197571734,197595990,197615875,197617799,	197572280,197596069,197615979,197618021,		ENST00000494346.1
uc061rac.1	chr2	-	197572005	197617895	197572007	197617895	5	197572005,197587991,197595990,197615875,197617799,	197572280,197588021,197596069,197615979,197617895,	H7BZ31	ENST00000454447.1
uc061rad.1	chr2	-	197644246	197676045	197644246	197675458	4	197644246,197646482,197675319,197675818,	197644272,197646666,197675466,197676045,	C9J6C2	ENST00000429081.1
uc002uup.3	chr2	+	197693105	197774823	197693105	197693105	4	197693105,197698809,197771856,197774015,	197693216,197698864,197771914,197774823,		ENST00000409845.1
uc002uuq.4	chr2	+	197705368	197708387	197705405	197707187	1	197705368,	197708387,	Q96GW9	ENST00000282276.7
uc002uuu.3	chr2	-	197726878	197785010	197728466	197781850	12	197726878,197743060,197756427,197757352,197758941,197766531,197771854,197775664,197777058,197778974,197781721,197784628,	197728574,197743159,197756556,197757400,197759007,197766603,197771982,197775740,197777113,197779066,197781865,197785010,	F2Z2G3	ENST00000430004.5
uc002uus.2	chr2	-	197726878	197785350	197728554	197781850	11	197726878,197743060,197756427,197757352,197766531,197771854,197775664,197777058,197778974,197781721,197785055,	197728578,197743159,197756556,197757400,197766603,197771982,197775740,197777113,197779066,197781865,197785350,	Q8N9W6	ENST00000392296.8
uc010zha.2	chr2	-	197726878	197786312	197728554	197778999	9	197726878,197743060,197756427,197757352,197766531,197771854,197778974,197781721,197785982,	197728578,197743159,197756556,197757400,197766603,197771982,197779066,197781865,197786312,	Q8N9W6	ENST00000282278.12
uc002uut.4	chr2	-	197726878	197786574	197728554	197786003	11	197726878,197743060,197756427,197757352,197766531,197771854,197775664,197777058,197778974,197781721,197785982,	197728578,197743159,197756556,197757400,197766603,197771982,197775740,197777113,197779066,197781865,197786574,	Q8N9W6	ENST00000321801.11
uc061rae.1	chr2	-	197728248	197786312	197771975	197786003	9	197728248,197743060,197756427,197757352,197766531,197771854,197778974,197781721,197785982,	197728578,197743159,197756556,197757400,197766603,197771982,197779066,197781865,197786312,	F8WD91	ENST00000434976.5
uc061raf.1	chr2	-	197728251	197756445	197728251	197728251	4	197728251,197743060,197755929,197756427,	197728578,197743159,197755961,197756445,		ENST00000468827.2
uc061rag.1	chr2	-	197728533	197785010	197728554	197781850	11	197728533,197743060,197756427,197757352,197766531,197771854,197775664,197777058,197778974,197781721,197784628,	197728578,197743159,197756556,197757400,197766603,197771982,197775740,197777113,197779066,197781865,197785010,	Q8N9W6	ENST00000433157.1
uc061rah.1	chr2	-	197786087	197786762	197786087	197786087	2	197786087,197786668,	197786567,197786762,		ENST00000486206.1
uc010fsp.4	chr2	+	197804701	198148401	197805099	198146962	6	197804701,198083757,198088857,198101284,198103826,198146779,	197805339,198086232,198089061,198101360,198103936,198148401,	Q15111	ENST00000428675.5
uc002uuv.5	chr2	+	197804701	198149884	197805099	198001996	7	197804701,198001951,198083757,198088857,198101284,198103826,198146779,	197805339,198002008,198086232,198089061,198101360,198103936,198149884,	F8WAR2	ENST00000435320.1
uc061rai.1	chr2	+	197810257	198146932	197810304	198146932	6	197810257,198083757,198088857,198101284,198103826,198146779,	197810322,198086232,198089061,198101360,198103936,198146932,	H3BUD4	ENST00000487695.6
uc061raj.1	chr2	+	198083748	198149884	198083748	198146962	5	198083748,198088857,198101284,198103826,198146779,	198086232,198089061,198101360,198103936,198149884,	A0A0A0MT40	ENST00000437704.3
uc061rak.1	chr2	+	198149374	198355486	198149374	198149374	2	198149374,198355294,	198149418,198355486,		ENST00000625084.1
uc061ral.1	chr2	-	198187801	198191521	198187801	198187801	2	198187801,198191308,	198188106,198191521,		ENST00000448977.1
uc061ram.1	chr2	-	198190963	198191517	198190963	198190963	2	198190963,198191244,	198190999,198191517,		ENST00000422899.1
uc061ran.1	chr2	-	198299362	198374549	198299362	198299362	2	198299362,198374475,	198301816,198374549,		ENST00000456248.1
uc061rao.1	chr2	-	198301407	198314714	198301407	198301407	2	198301407,198314559,	198301816,198314714,		ENST00000451266.1
uc061rap.1	chr2	+	198346828	198572581	198346828	198346828	5	198346828,198355294,198387852,198571353,198571855,	198346907,198355407,198388005,198571477,198572581,		ENST00000472193.1
uc061raq.1	chr2	-	198374475	198375097	198374475	198374475	2	198374475,198374882,	198374617,198375097,		ENST00000443261.1
uc061rar.1	chr2	-	198553194	198772356	198553194	198553194	3	198553194,198579646,198772258,	198553538,198579708,198772356,		ENST00000440609.1
uc061ras.1	chr2	-	198566644	198566729	198566644	198566644	1	198566644,	198566729,		ENST00000516702.1
uc061rat.1	chr2	+	198701021	198701166	198701021	198701021	1	198701021,	198701166,		ENST00000625644.1
uc061rau.1	chr2	-	198882572	199071791	198882572	198882572	3	198882572,199071419,199071745,	198883014,199071487,199071791,		ENST00000456031.1
uc061rav.1	chr2	+	199191058	199191120	199191058	199191058	1	199191058,	199191120,		ENST00000459118.1
uc002uuy.2	chr2	-	199269499	199458096	199272210	199456037	11	199269499,199308759,199323802,199328697,199348700,199368604,199380363,199381693,199433337,199455868,199457338,	199272672,199308957,199323958,199328910,199349173,199368707,199380487,199381820,199433514,199456096,199458096,	Q9UPW6	ENST00000417098.5
uc010fsq.3	chr2	-	199269499	199465108	199272210	199456037	9	199269499,199308759,199323802,199328697,199348700,199433337,199455868,199460451,199464835,	199272672,199308957,199323958,199328910,199349173,199433514,199456096,199460532,199465108,	Q9UPW6	ENST00000614512.4
uc061raw.1	chr2	-	199269507	199458745	199272210	199456037	10	199269507,199308759,199323802,199328697,199348700,199368604,199380363,199381693,199455868,199457338,	199272672,199308957,199323958,199328910,199349173,199368707,199380487,199381820,199456096,199458745,	C9JR56	ENST00000443023.5
uc002uva.3	chr2	-	199269507	199465108	199272210	199456037	12	199269507,199308759,199323802,199328697,199348700,199368604,199380363,199381693,199433337,199455868,199460451,199464835,	199272672,199308957,199323958,199328910,199349173,199368707,199380487,199381820,199433514,199456096,199460532,199465108,	Q9UPW6	ENST00000260926.9
uc061rax.1	chr2	-	199271974	199456088	199272210	199456037	7	199271974,199308759,199323802,199328697,199348700,199433337,199455868,	199272672,199308957,199323958,199328910,199349173,199433514,199456088,	Q9UPW6	ENST00000428695.5
uc002uuz.3	chr2	-	199272149	199471266	199272210	199456037	12	199272149,199308759,199323802,199328697,199348700,199368604,199380363,199381693,199433337,199455868,199460451,199471013,	199272672,199308957,199323958,199328910,199349173,199368707,199380487,199381820,199433514,199456096,199460532,199471266,	Q9UPW6	ENST00000457245.5
uc061ray.1	chr2	-	199308859	199329035	199308859	199308859	3	199308859,199323802,199328697,	199308957,199323958,199329035,		ENST00000473517.1
uc061raz.1	chr2	+	199325309	199329362	199325309	199325309	3	199325309,199325994,199328788,	199325463,199326097,199329362,		ENST00000489557.2
uc002uvb.2	chr2	-	199346865	199368943	199346865	199346865	2	199346865,199368604,	199349173,199368943,		ENST00000483346.2
uc061rba.1	chr2	-	199368609	199423915	199368609	199368609	4	199368609,199380363,199381693,199423685,	199368707,199380487,199381820,199423915,		ENST00000484124.1
uc061rbb.1	chr2	-	199395830	199457612	199397805	199456037	5	199395830,199397529,199433337,199455868,199457338,	199397006,199397840,199433514,199456096,199457612,	F8WCV6	ENST00000440919.1
uc061rbc.1	chr2	-	199456052	199465167	199456052	199456052	3	199456052,199460451,199464920,	199456096,199460532,199465167,		ENST00000463386.1
uc061rbd.1	chr2	+	199457699	199459892	199457699	199457699	2	199457699,199459642,	199458009,199459892,		ENST00000442967.1
uc061rbe.1	chr2	+	199457836	199476504	199457836	199457836	4	199457836,199467412,199468087,199476476,	199458009,199467505,199468261,199476504,		ENST00000441234.1
uc002uvd.3	chr2	+	199468097	199472756	199468097	199468097	2	199468097,199469606,	199468261,199472756,		ENST00000450728.1
uc061rbf.1	chr2	+	199468885	199470153	199468885	199468885	2	199468885,199469606,	199468919,199470153,		ENST00000446911.1
uc002uve.1	chr2	+	199469895	199476935	199469895	199469895	2	199469895,199476476,	199472633,199476935,		ENST00000416200.1
uc061rbg.1	chr2	+	199608067	199630487	199608067	199608067	4	199608067,199629063,199629924,199630245,	199608127,199629146,199630099,199630487,		ENST00000427045.5
uc061rbh.1	chr2	+	199608067	199630715	199608067	199608067	5	199608067,199624531,199629063,199629924,199630245,	199608127,199624596,199629146,199630099,199630715,		ENST00000419243.5
uc061rbi.1	chr2	+	199624530	199659132	199624530	199624530	6	199624530,199629063,199629924,199630245,199647673,199659002,	199624596,199629146,199630099,199631895,199647856,199659132,		ENST00000439734.5
uc061rbj.1	chr2	+	199631730	199659061	199631730	199631730	4	199631730,199647053,199647673,199659002,	199631895,199647179,199647856,199659061,		ENST00000453035.1
uc061rbk.1	chr2	-	199760543	199851173	199760812	199848962	4	199760543,199846074,199848847,199850739,	199760835,199846170,199848969,199851173,	H3BMM2	ENST00000416668.5
uc061rbl.1	chr2	-	199760549	199850873	199844398	199848962	5	199760549,199844379,199846074,199848847,199850758,	199760835,199844532,199846170,199848969,199850873,	H3BRX2	ENST00000420922.6
uc061rbm.1	chr2	-	199812511	199851143	199812704	199848962	5	199812511,199819571,199846074,199848847,199850739,	199812724,199819757,199846170,199848969,199851143,	H3BUS8	ENST00000420128.5
uc021vup.2	chr2	-	199818359	199851120	199819524	199848962	4	199818359,199846074,199848847,199850739,	199819757,199846170,199848969,199851120,	E5RQL4	ENST00000622774.1
uc061rbn.1	chr2	-	199867395	199909158	199867395	199867395	3	199867395,199882440,199909102,	199867968,199882596,199909158,		ENST00000601136.5
uc061rbo.1	chr2	-	199867579	199911082	199867579	199867579	3	199867579,199909102,199910801,	199867968,199909172,199911082,		ENST00000457577.7
uc061rbp.1	chr2	-	199867763	199909158	199867763	199867763	4	199867763,199882440,199894582,199909102,	199867968,199882596,199894663,199909158,		ENST00000627240.2
uc061rbq.1	chr2	-	199867774	199894658	199867774	199867774	3	199867774,199882440,199894442,	199867968,199882596,199894658,		ENST00000625919.2
uc061rbr.1	chr2	-	199867777	199909158	199867777	199867777	4	199867777,199882440,199908862,199909102,	199867968,199882596,199908994,199909158,		ENST00000626349.2
uc061rbs.1	chr2	-	199867814	199909158	199867814	199867814	4	199867814,199880967,199908862,199909102,	199867968,199881060,199908994,199909158,		ENST00000625701.2
uc061rbt.1	chr2	-	199867940	199909149	199867940	199867940	4	199867940,199882440,199884326,199909102,	199867968,199882596,199884390,199909149,		ENST00000630064.2
uc061rbu.1	chr2	-	199878494	199909158	199878494	199878494	3	199878494,199879405,199909102,	199878700,199879610,199909158,		ENST00000599089.5
uc061rbv.1	chr2	-	199878498	199909158	199878498	199878498	4	199878498,199879405,199908862,199909102,	199878700,199879610,199908994,199909158,		ENST00000593735.5
uc061rbw.1	chr2	-	199878499	199909158	199878499	199878499	5	199878499,199879405,199880967,199908862,199909102,	199878700,199879610,199881060,199908994,199909158,		ENST00000600604.5
uc061rbx.1	chr2	-	199878499	199909158	199878499	199878499	2	199878499,199909102,	199878713,199909158,		ENST00000625205.2
uc061rby.1	chr2	-	199878501	199894658	199878501	199878501	5	199878501,199879405,199880967,199882440,199894582,	199878700,199879610,199881060,199882596,199894658,		ENST00000629116.2
uc061rbz.1	chr2	-	199878501	199909143	199878501	199878501	4	199878501,199879405,199882440,199909102,	199878700,199879610,199882596,199909143,		ENST00000627086.2
uc061rca.1	chr2	-	199878501	199909155	199878501	199878501	3	199878501,199908862,199909102,	199878700,199908994,199909155,		ENST00000631012.2
uc061rcb.1	chr2	-	199878508	199909158	199878508	199878508	5	199878508,199879405,199881893,199882440,199909102,	199878700,199879610,199881991,199882596,199909158,		ENST00000629985.2
uc061rcc.1	chr2	-	199878541	199909158	199878541	199878541	3	199878541,199879405,199909102,	199878700,199879797,199909158,		ENST00000593806.5
uc061rcd.1	chr2	-	199878567	199909158	199878567	199878567	3	199878567,199908862,199909102,	199878713,199908994,199909158,		ENST00000628148.2
uc061rce.1	chr2	-	199878625	199909156	199878625	199878625	2	199878625,199909102,	199878700,199909156,		ENST00000630713.1
uc061rcf.1	chr2	-	199878928	199909158	199878928	199878928	2	199878928,199909102,	199879610,199909158,		ENST00000600956.5
uc061rcg.1	chr2	-	199879115	199909158	199879115	199879115	3	199879115,199882440,199909102,	199879610,199882596,199909158,		ENST00000597899.5
uc061rch.1	chr2	-	199879125	199909158	199879125	199879125	3	199879125,199880496,199909102,	199879610,199880598,199909158,		ENST00000596255.5
uc061rci.1	chr2	-	199879236	199909158	199879236	199879236	3	199879236,199908862,199909102,	199879610,199908994,199909158,		ENST00000594091.5
uc061rcj.1	chr2	-	199879382	199909153	199879382	199879382	4	199879382,199880967,199882440,199909102,	199879797,199881060,199882596,199909153,		ENST00000627986.2
uc061rck.1	chr2	-	199879385	199909158	199879385	199879385	4	199879385,199880967,199882440,199909102,	199879610,199881060,199882596,199909158,		ENST00000620760.3
uc061rcl.1	chr2	-	199881943	199909158	199881943	199881943	2	199881943,199909102,	199882596,199909158,		ENST00000600829.5
uc061rcm.1	chr2	-	199882335	199894658	199882335	199882335	2	199882335,199894582,	199882596,199894658,		ENST00000628719.2
uc061rcn.1	chr2	-	199882382	199909888	199882382	199882382	4	199882382,199894442,199896504,199909102,	199882596,199894663,199896605,199909888,		ENST00000594069.3
uc061rco.1	chr2	-	199882458	199910955	199882458	199882458	5	199882458,199894582,199896504,199909102,199910801,	199882806,199894663,199896605,199909172,199910955,		ENST00000417006.5
uc061rcp.1	chr2	-	199893467	199894658	199893467	199893467	2	199893467,199894582,	199893550,199894658,		ENST00000630836.1
uc061rcq.1	chr2	-	199894082	199909158	199894082	199894082	3	199894082,199896504,199909102,	199894663,199896605,199909158,		ENST00000597051.5
uc061rcr.1	chr2	-	199894158	199909158	199894158	199894158	2	199894158,199909102,	199894731,199909158,		ENST00000630822.2
uc061rcs.1	chr2	-	199894162	199909158	199894162	199894162	3	199894162,199896504,199909102,	199894642,199896605,199909158,		ENST00000454153.6
uc061rct.1	chr2	-	199894259	199909158	199894259	199894259	2	199894259,199909102,	199894663,199909158,		ENST00000413557.5
uc061rcu.1	chr2	-	199894267	199909158	199894267	199894267	4	199894267,199896504,199908896,199909102,	199894642,199896605,199908994,199909158,		ENST00000626167.2
uc061rcv.1	chr2	-	199894345	199909158	199894345	199894345	3	199894345,199908862,199909102,	199894663,199908994,199909158,		ENST00000626310.2
uc061rcw.1	chr2	-	199894438	199909158	199894438	199894438	4	199894438,199896504,199908862,199909102,	199894642,199896605,199908994,199909158,		ENST00000628532.2
uc061rcx.1	chr2	-	199894449	199909158	199894449	199894449	3	199894449,199908896,199909102,	199894663,199908994,199909158,		ENST00000625315.2
uc061rcy.1	chr2	-	199894449	199909158	199894449	199894449	4	199894449,199896504,199908896,199909102,	199894663,199896605,199908994,199909158,		ENST00000627558.2
uc061rcz.1	chr2	-	199894487	199909158	199894487	199894487	2	199894487,199909102,	199894642,199909158,		ENST00000626071.2
uc061rda.1	chr2	-	199894562	199911055	199894562	199894562	3	199894562,199909102,199910762,	199894663,199909172,199911055,		ENST00000598349.5
uc061rdb.1	chr2	-	199894562	199911138	199894562	199894562	4	199894562,199908896,199909102,199911024,	199894663,199908994,199909172,199911138,		ENST00000599977.5
uc061rdc.1	chr2	-	199894562	199911159	199894562	199894562	3	199894562,199909102,199911042,	199894663,199909172,199911159,		ENST00000596619.5
uc061rdd.1	chr2	-	199894564	199897246	199894564	199894564	2	199894564,199896504,	199894663,199897246,		ENST00000600062.1
uc061rde.1	chr2	-	199894607	199909172	199894607	199894607	4	199894607,199900506,199908862,199909102,	199894666,199900729,199908994,199909172,		ENST00000608985.5
uc061rdf.1	chr2	-	199900225	199909152	199900225	199900225	2	199900225,199909102,	199900729,199909152,		ENST00000626281.1
uc061rdg.1	chr2	-	199900233	199909140	199900233	199900233	3	199900233,199908862,199909102,	199900729,199908994,199909140,		ENST00000629287.2
uc061rdh.1	chr2	-	199900371	199909158	199900371	199900371	3	199900371,199908896,199909102,	199900729,199908994,199909158,		ENST00000626367.2
uc061rdi.1	chr2	-	199901080	199901377	199901080	199901080	1	199901080,	199901377,		ENST00000478343.3
uc061rdj.1	chr2	-	199908332	199909158	199908332	199908332	2	199908332,199909102,	199908994,199909158,		ENST00000593967.1
uc061rdk.1	chr2	-	199908862	199911000	199908862	199908862	3	199908862,199909102,199910801,	199908994,199909172,199911000,		ENST00000608040.5
uc061rdl.1	chr2	-	199908862	199911090	199908862	199908862	3	199908862,199909102,199911019,	199908994,199909172,199911090,		ENST00000608498.5
uc061rdm.1	chr2	-	199908930	199911091	199908930	199908930	3	199908930,199909102,199911042,	199908994,199909172,199911091,		ENST00000608419.1
uc010zhb.2	chr2	+	199911255	199928273	199911438	199925886	2	199911255,199925061,	199911771,199928273,	Q8N8R5	ENST00000319974.5
uc061rdn.1	chr2	+	199911305	199955935	199911305	199911305	2	199911305,199955367,	199911771,199955935,		ENST00000491721.1
uc002uvi.5	chr2	-	199929974	199955736	199933066	199955470	8	199929974,199935930,199936404,199938932,199940088,199943764,199948317,199955392,	199933323,199936047,199936492,199939070,199940133,199943834,199948472,199955736,	A2RUC4	ENST00000354611.8
uc061rdo.1	chr2	-	199929974	199955736	199939033	199955470	8	199929974,199935930,199936404,199938932,199940088,199943764,199948336,199955392,	199933323,199936047,199936492,199939070,199940133,199943834,199948472,199955736,	A8KAJ9	ENST00000483328.5
uc061rdp.1	chr2	-	199931332	199955500	199931332	199931332	7	199931332,199935930,199936404,199938932,199940088,199943764,199955392,	199933323,199936047,199936492,199939070,199940133,199943834,199955500,		ENST00000452512.6
uc061rdq.1	chr2	-	199931898	199955503	199939033	199955470	7	199931898,199935930,199938932,199940088,199943764,199948336,199955392,	199933323,199936047,199939070,199940133,199943834,199948472,199955503,	A8KAJ9	ENST00000441832.1
uc061rdr.1	chr2	-	199942057	199955502	199942057	199942057	2	199942057,199955392,	199948472,199955502,		ENST00000493181.1
uc002uvm.4	chr2	+	199955316	199964108	199955798	199963811	6	199955316,199955496,199959267,199959753,199961780,199963732,	199955336,199956248,199959339,199959880,199961928,199964108,	Q8WWC4	ENST00000295079.6
uc061rds.1	chr2	+	199955602	199964125	199955798	199963811	5	199955602,199959267,199959753,199961780,199963732,	199956248,199959339,199959880,199961928,199964125,	Q8WWC4	ENST00000392290.5
uc061rdt.1	chr2	+	199955820	200008540	199955820	200008480	5	199955820,199959267,199959753,200005742,200008465,	199956248,199959339,199959880,200005777,200008540,	H7C0V0	ENST00000435773.2
uc061rdu.1	chr2	+	199959265	199963836	199959265	199959265	3	199959265,199959753,199963732,	199959339,199959880,199963836,		ENST00000469156.1
uc061rdv.1	chr2	+	200305880	200419333	200389244	200419333	5	200305880,200389222,200412310,200416378,200419249,	200306160,200389283,200412419,200416428,200419333,	C9IZC3	ENST00000439084.5
uc010fst.5	chr2	+	200305892	200478530	200389244	200478031	13	200305892,200329430,200389222,200412310,200416378,200419249,200439121,200440648,200459768,200467289,200469913,200472831,200477635,	200306292,200329480,200389283,200412419,200416428,200419496,200439328,200440784,200459827,200467399,200470016,200473052,200478530,	Q9NUQ6	ENST00000409718.5
uc002uvn.5	chr2	+	200305985	200482263	200389244	200478031	13	200305985,200329430,200389222,200412310,200416378,200419249,200439121,200440648,200459768,200467289,200469913,200472831,200477635,	200306160,200329480,200389283,200412419,200416428,200419496,200439328,200440784,200459827,200467399,200470016,200473052,200482263,	Q9NUQ6	ENST00000358677.9
uc002uvp.5	chr2	+	200306150	200478529	200389244	200478031	13	200306150,200329430,200389222,200412310,200416378,200419249,200439121,200440648,200459768,200467289,200469913,200472831,200477635,	200306601,200329480,200389283,200412419,200416428,200419496,200439328,200440784,200459827,200467399,200470016,200473052,200478529,	Q9NUQ6	ENST00000409988.7
uc002uvo.6	chr2	+	200306158	200478529	200416410	200478031	12	200306158,200329430,200412310,200416378,200419249,200439121,200440648,200459768,200467289,200469913,200472831,200477635,	200306292,200329480,200412419,200416428,200419496,200439328,200440784,200459827,200467399,200470016,200473052,200478529,	B8ZZZ7	ENST00000409385.5
uc061rdw.1	chr2	+	200306275	200419397	200389244	200419397	6	200306275,200329430,200389222,200412310,200416378,200419249,	200306418,200329480,200389283,200412419,200416428,200419397,	C9J8M7	ENST00000439395.5
uc061rdx.1	chr2	+	200306282	200412342	200389244	200412342	5	200306282,200329430,200372108,200389222,200412310,	200306601,200329480,200372251,200389283,200412342,	F8WAV0	ENST00000444012.5
uc061rdy.1	chr2	+	200306375	200478102	200389244	200478031	14	200306375,200308886,200329430,200389222,200412310,200416378,200419249,200439121,200440648,200459768,200467289,200469913,200472831,200477635,	200306601,200309090,200329480,200389283,200412419,200416428,200419496,200439328,200440784,200459827,200467399,200470016,200473052,200478102,	Q9NUQ6	ENST00000451764.6
uc002uvq.5	chr2	+	200306523	200478530	200389244	200478031	12	200306523,200329430,200389222,200412310,200416378,200419249,200440648,200459768,200467289,200469913,200472831,200477635,	200306601,200329480,200389283,200412419,200416428,200419496,200440784,200459827,200467399,200470016,200473052,200478530,	Q9NUQ6	ENST00000360760.9
uc061rdz.1	chr2	+	200306552	200419470	200389244	200419470	7	200306552,200329430,200378140,200389222,200412310,200416378,200419249,	200306601,200329480,200378371,200389283,200412419,200416428,200419470,	F2Z2S1	ENST00000423749.5
uc061rea.1	chr2	+	200306553	200389283	200389244	200389283	5	200306553,200329430,200378140,200383866,200389222,	200306601,200329480,200378371,200384017,200389283,	Q4ZFW0	ENST00000428692.5
uc061reb.1	chr2	+	200306553	200390854	200306553	200306553	3	200306553,200329430,200389222,	200306601,200329480,200390854,		ENST00000471601.5
uc061rec.1	chr2	+	200306553	200439240	200389244	200439240	8	200306553,200329430,200383866,200389222,200412310,200416378,200419249,200439121,	200306601,200329480,200384017,200389283,200412419,200416428,200419496,200439240,	F8VT91	ENST00000457757.5
uc061red.1	chr2	+	200306567	200440784	200389244	200440784	6	200306567,200389222,200412310,200416378,200419249,200440648,	200306601,200389283,200412419,200416428,200419496,200440784,	C9JGM8	ENST00000453663.5
uc061ree.1	chr2	+	200306707	200478529	200419298	200478031	14	200306707,200329430,200389222,200412310,200416378,200419249,200419339,200439121,200440648,200459768,200467289,200469913,200472831,200477635,	200306922,200329480,200389283,200412419,200416428,200419337,200419496,200439328,200440784,200459827,200467399,200470016,200473052,200478529,	A0A0A0MSG5	ENST00000409755.7
uc002uvr.5	chr2	+	200306707	200478530	200389244	200478031	13	200306707,200329430,200389222,200412310,200416378,200419249,200439121,200440648,200459768,200467289,200469913,200472831,200477635,	200306922,200329480,200389283,200412419,200416428,200419496,200439328,200440784,200459827,200467399,200470016,200473052,200478530,	Q9NUQ6	ENST00000409140.7
uc061ref.1	chr2	+	200306717	200390868	200306717	200306717	3	200306717,200329430,200389222,	200306922,200329480,200390868,		ENST00000459656.5
uc061reg.1	chr2	+	200306726	200372191	200306726	200306726	3	200306726,200329430,200372108,	200306922,200329480,200372191,		ENST00000471533.5
uc061reh.1	chr2	+	200306871	200469960	200389244	200469960	10	200306871,200329430,200389222,200412310,200416378,200419249,200440648,200459768,200467289,200469913,	200306922,200329480,200389283,200412419,200416428,200419496,200440784,200459827,200467399,200469960,	F8W6C2	ENST00000409397.6
uc010zhc.3	chr2	+	200308949	200482256	200309072	200478031	13	200308949,200329430,200389222,200412310,200416378,200419249,200439121,200440648,200459768,200467289,200469913,200472831,200477635,	200309090,200329480,200389283,200412419,200416428,200419496,200439328,200440784,200459827,200467399,200470016,200473052,200482256,	Q9NUQ6	ENST00000619961.4
uc061rei.1	chr2	+	200351188	200478209	200351288	200478031	12	200351188,200389222,200412310,200416378,200419249,200439121,200440648,200459768,200467289,200469913,200472831,200477635,	200351290,200389283,200412419,200416428,200419496,200439328,200440784,200459827,200467399,200470016,200473052,200478209,	Q9NUQ6	ENST00000409151.5
uc061rej.1	chr2	+	200373174	200373269	200373174	200373174	1	200373174,	200373269,		ENST00000364779.1
uc061rek.1	chr2	+	200378004	200439139	200389244	200439139	6	200378004,200389222,200412310,200416378,200419249,200439121,	200378119,200389283,200412419,200416428,200419496,200439139,	C9JKE4	ENST00000421573.5
uc061rel.1	chr2	+	200378236	200440724	200389244	200440724	6	200378236,200389222,200412310,200416378,200419249,200440648,	200378371,200389283,200412419,200416428,200419496,200440724,	F8VZ02	ENST00000449647.5
uc061rem.1	chr2	+	200393076	200467378	200393249	200467378	7	200393076,200412310,200416378,200419249,200440648,200459768,200467289,	200393273,200412419,200416428,200419496,200440784,200459827,200467378,	C9JW67	ENST00000438761.5
uc061ren.1	chr2	+	200440648	200461337	200440648	200460995	3	200440648,200459768,200460837,	200440784,200459827,200461337,	H7C2G5	ENST00000366118.2
uc061reo.1	chr2	-	200460650	200460976	200460650	200460650	1	200460650,	200460976,		ENST00000629500.1
uc061rep.1	chr2	+	200463252	200473047	200463252	200463252	4	200463252,200467289,200469913,200472831,	200463370,200467399,200470016,200473047,		ENST00000468832.5
uc061req.1	chr2	+	200469739	200477882	200469739	200469739	3	200469739,200472831,200477635,	200470016,200473052,200477882,		ENST00000462190.1
uc061rer.1	chr2	+	200469913	200478146	200469913	200469913	3	200469913,200472831,200477635,	200470016,200472992,200478146,		ENST00000460095.1
uc002uvs.4	chr2	-	200488951	200510063	200490099	200507016	7	200488951,200493171,200497752,200498890,200504747,200506856,200509627,	200490616,200493274,200497847,200499084,200504959,200507091,200510063,	Q6PI47	ENST00000359878.7
uc002uvt.4	chr2	-	200488957	200510068	200490099	200507016	7	200488957,200493171,200497752,200498890,200504747,200506856,200510010,	200490616,200493274,200497847,200499084,200504959,200507091,200510068,	Q6PI47	ENST00000409157.5
uc061res.1	chr2	-	200493225	200519784	200493225	200493225	6	200493225,200497752,200498890,200504769,200506856,200519697,	200493274,200497847,200499084,200504959,200507091,200519784,		ENST00000468413.5
uc061ret.1	chr2	-	200495869	200510068	200495869	200495869	5	200495869,200498890,200504747,200506856,200510010,	200497847,200499084,200504959,200507091,200510068,		ENST00000478816.5
uc061reu.1	chr2	-	200499001	200510068	200499001	200499001	4	200499001,200504769,200506856,200510010,	200499084,200504959,200507091,200510068,		ENST00000447556.1
uc061rev.1	chr2	+	200510007	200535124	200532975	200535124	4	200510007,200526135,200532973,200534995,	200510266,200526252,200533108,200535124,	C9JW92	ENST00000418045.5
uc002uvw.3	chr2	+	200526156	200583782	200532975	200583464	9	200526156,200532973,200534995,200536064,200542578,200569662,200571049,200575310,200583448,	200526252,200533108,200535171,200536142,200542664,200569892,200573977,200575461,200583782,	Q562F6	ENST00000357799.8
uc002uvv.5	chr2	+	200526166	200570142	200532975	200569933	6	200526166,200532973,200534995,200536064,200542578,200569662,	200526252,200533108,200535171,200536142,200542664,200570142,	Q562F6	ENST00000409203.3
uc061rew.1	chr2	+	200531774	200533375	200531774	200531774	2	200531774,200532973,	200531901,200533375,		ENST00000460534.1
uc061rex.1	chr2	+	200535045	200542950	200535045	200535045	3	200535045,200536064,200542578,	200535171,200536142,200542950,		ENST00000488636.5
uc061rey.1	chr2	+	200535140	200543622	200535140	200535140	4	200535140,200536064,200542578,200543024,	200535171,200536142,200542664,200543622,		ENST00000469840.1
uc002uvx.4	chr2	+	200585867	200671495	200586108	200670679	35	200585867,200593145,200595271,200597396,200599619,200602283,200603266,200604016,200604695,200605535,200608983,200609320,200611383,200612608,200613803,200615970,200620649,200621119,200623860,200627352,200634790,200636910,200638214,200641097,200642609,200650973,200656841,200659164,200659994,200661578,200662854,200666686,200668614,200669574,200670628,	200586153,200593203,200595368,200597505,200599746,200602345,200603356,200604097,200604840,200605628,200609135,200609414,200611493,200612793,200613966,200616063,200620819,200621246,200623983,200627449,200634915,200637044,200638302,200641184,200642801,200651201,200656937,200659293,200660069,200661631,200662969,200666752,200668803,200669742,200671495,	Q06278	ENST00000374700.6
uc061rez.1	chr2	+	200588173	200603297	200593175	200603297	7	200588173,200593145,200595271,200597396,200599619,200602283,200603266,	200588270,200593203,200595368,200597505,200599746,200602345,200603297,	C9J244	ENST00000454629.1
uc061rfa.1	chr2	+	200609208	200613967	200609208	200609208	4	200609208,200611383,200612608,200613803,	200609414,200611493,200612793,200613967,		ENST00000485965.5
uc061rfb.1	chr2	+	200609219	200670872	200609219	200609219	23	200609219,200612608,200613803,200615970,200620649,200621119,200623860,200627352,200634790,200636910,200638214,200641097,200642609,200650973,200656841,200659164,200659994,200661578,200662854,200666686,200668614,200669574,200670628,	200609414,200612793,200613966,200616063,200620819,200621246,200623983,200627449,200634915,200637044,200638302,200641184,200642801,200651201,200656937,200659293,200660069,200661631,200662969,200666752,200668803,200669742,200670872,		ENST00000465297.5
uc061rfc.1	chr2	+	200609242	200671136	200609242	200609242	22	200609242,200612608,200613803,200615970,200621119,200623860,200627352,200634790,200636910,200638214,200641097,200642609,200650973,200656841,200659164,200659994,200661578,200662854,200666686,200668614,200669574,200670628,	200609414,200612793,200613966,200616063,200621246,200623983,200627449,200634915,200637044,200638302,200641184,200642801,200651201,200656937,200659293,200660069,200661631,200662969,200666752,200668803,200669742,200671136,		ENST00000485106.5
uc061rfd.1	chr2	+	200638131	200642803	200638131	200638131	3	200638131,200641097,200642609,	200638302,200641184,200642803,		ENST00000472553.1
uc061rfe.1	chr2	+	200660036	200670650	200660036	200670650	7	200660036,200661578,200662854,200666686,200668680,200669574,200670628,	200660069,200661631,200662969,200666752,200668803,200669742,200670650,	H7BXF7	ENST00000260930.10
uc061rff.1	chr2	+	200662906	200677064	200662906	200676964	5	200662906,200666686,200668614,200669574,200676877,	200662969,200666752,200668803,200669742,200677064,	H7C3Q1	ENST00000439380.1
uc061rfg.1	chr2	-	200675854	200675945	200675854	200675854	1	200675854,	200675945,		ENST00000622385.1
uc061rfh.1	chr2	+	200682821	200683196	200682821	200683196	1	200682821,	200683196,	A0A096LNR5	ENST00000624970.1
uc002uvy.1	chr2	-	200712304	200735177	200712304	200712304	3	200712304,200716334,200735036,	200714130,200716417,200735177,		ENST00000452787.1
uc061rfi.1	chr2	+	200775583	200775750	200775583	200775583	1	200775583,	200775750,		ENST00000364867.1
uc032opo.1	chr2	-	200780494	200812170	200780494	200780494	4	200780494,200791406,200797498,200811784,	200780789,200791525,200797575,200812170,		ENST00000447972.3
uc061rfj.1	chr2	+	200810593	200817167	200813217	200817167	6	200810593,200813207,200815340,200815666,200816324,200817105,	200810697,200813281,200815517,200815761,200816390,200817167,	C9J188	ENST00000450637.5
uc002uwb.2	chr2	+	200811545	200818083	200813217	200818083	7	200811545,200813207,200815340,200815666,200816324,200817105,200817973,	200811946,200813281,200815517,200815761,200816390,200817241,200818083,	C9JFN4	ENST00000452206.5
uc061rfk.1	chr2	+	200811545	200818818	200813217	200818818	9	200811545,200813207,200815340,200815666,200816324,200817105,200817973,200818222,200818754,	200811727,200813281,200815517,200815761,200816390,200817241,200818083,200818393,200818818,	C9IZ80	ENST00000410110.6
uc002uwc.4	chr2	+	200811545	200827338	200813217	200822178	12	200811545,200813207,200815340,200815666,200816324,200817105,200817973,200818222,200818754,200819981,200821182,200822146,	200811990,200813281,200815517,200815761,200816390,200817241,200818083,200818393,200818901,200820120,200821305,200827338,	Q7L1Q6	ENST00000409600.5
uc061rfl.1	chr2	+	200811909	200815715	200811909	200811909	3	200811909,200813207,200815340,	200811990,200813281,200815715,		ENST00000464483.1
uc061rfm.1	chr2	+	200811922	200813404	200811922	200811922	2	200811922,200813207,	200811990,200813404,		ENST00000460660.1
uc021vus.2	chr2	+	200812184	200823238	200812307	200822178	12	200812184,200813207,200815340,200815666,200816324,200817105,200817973,200818222,200818754,200819981,200821182,200822146,	200812309,200813281,200815517,200815761,200816390,200817241,200818083,200818393,200818901,200820120,200821305,200823238,	Q7L1Q6	ENST00000409226.5
uc010zhg.3	chr2	+	200812355	200822243	200812407	200822178	12	200812355,200813207,200815340,200815666,200816324,200817105,200817973,200818222,200818754,200819981,200821182,200822146,	200812493,200813281,200815517,200815761,200816390,200817241,200818083,200818393,200818901,200820120,200821305,200822243,	Q7L1Q6	ENST00000452790.6
uc061rfn.1	chr2	+	200812675	200815762	200812883	200815762	4	200812675,200813207,200815340,200815666,	200812885,200813281,200815517,200815762,	C9JV57	ENST00000447069.5
uc061rfo.1	chr2	+	200812988	200817188	200813217	200817188	6	200812988,200813207,200815340,200815666,200816324,200817105,	200813050,200813281,200815517,200815761,200816390,200817188,	C9JWF5	ENST00000419090.1
uc061rfp.1	chr2	+	200818033	200820195	200818033	200818033	4	200818033,200818222,200818754,200819981,	200818083,200818393,200818901,200820195,		ENST00000463310.1
uc061rfq.1	chr2	+	200818271	200819124	200818271	200818271	2	200818271,200818754,	200818393,200819124,		ENST00000491576.1
uc061rfr.1	chr2	+	200818325	200822550	200818325	200822178	5	200818325,200818754,200819981,200821182,200822146,	200818393,200818901,200820018,200821305,200822550,	H0Y503	ENST00000359893.4
uc032opr.1	chr2	+	200830008	200830116	200830008	200830008	1	200830008,	200830116,		ENST00000384388.1
uc061rfs.1	chr2	-	200843185	200843299	200843185	200843185	1	200843185,	200843299,		ENST00000408603.1
uc061rft.1	chr2	-	200849037	200849144	200849037	200849037	1	200849037,	200849144,		ENST00000411160.1
uc002uwe.3	chr2	-	200853008	200864699	200853305	200861862	13	200853008,200853902,200854615,200855003,200856681,200856890,200857717,200857972,200859679,200860124,200861237,200861701,200864563,	200853449,200853993,200854695,200855086,200856811,200856985,200857884,200858089,200859746,200860215,200861466,200861862,200864699,	P49759	ENST00000321356.8
uc061rfu.1	chr2	-	200853008	200864744	200853305	200861862	12	200853008,200853902,200854615,200855003,200856681,200856890,200857717,200857972,200859679,200861237,200861701,200864563,	200853449,200853993,200854695,200855086,200856811,200856985,200857884,200858089,200859747,200861466,200861862,200864744,	A0A087WVK0	ENST00000621181.4
uc061rfv.1	chr2	-	200853075	200860983	200853075	200853075	8	200853075,200853902,200854615,200855003,200856681,200856890,200857972,200859679,	200853449,200853993,200854695,200855086,200856811,200857884,200858089,200860983,		ENST00000461981.5
uc061rfw.1	chr2	-	200853076	200854013	200853076	200853076	2	200853076,200853902,	200853449,200854013,		ENST00000464454.1
uc061rfx.1	chr2	-	200853080	200864656	200859725	200861862	12	200853080,200853902,200854615,200855003,200856681,200856890,200857717,200857972,200859679,200861237,200861701,200864563,	200853449,200853993,200854695,200855086,200856811,200856985,200857884,200858089,200859746,200861466,200861862,200864656,	P49759	ENST00000432425.5
uc061rfy.1	chr2	-	200853080	200864691	200853080	200853080	11	200853080,200853902,200854615,200855003,200856681,200856890,200857717,200857972,200859679,200861701,200864563,	200853449,200853993,200854695,200855086,200856811,200856985,200857884,200858089,200861466,200861862,200864691,		ENST00000473565.5
uc061rfz.1	chr2	-	200853081	200853995	200853081	200853081	2	200853081,200853902,	200853449,200853995,		ENST00000472679.1
uc061rga.1	chr2	-	200853097	200858166	200853305	200858106	8	200853097,200853902,200854615,200855003,200856681,200856890,200857717,200857972,	200853449,200853993,200854695,200855086,200856811,200856985,200857884,200858166,	B8ZZR0	ENST00000409769.6
uc061rgb.1	chr2	-	200853112	200864662	200854684	200861862	12	200853112,200853902,200854615,200856681,200856890,200857717,200857972,200859679,200860124,200861237,200861701,200864563,	200853449,200853993,200854695,200856811,200856985,200857884,200858089,200859746,200860215,200861466,200861862,200864662,	F8WBF5	ENST00000409403.6
uc010zhi.2	chr2	-	200853195	200864561	200853305	200864226	13	200853195,200853902,200854615,200855003,200856681,200856890,200857717,200857972,200859679,200860124,200861237,200861701,200864100,	200853449,200853993,200854695,200855086,200856811,200856985,200857884,200858089,200859746,200860215,200861466,200861862,200864561,	P49759	ENST00000434813.3
uc061rgc.1	chr2	-	200853246	200854134	200853246	200853246	2	200853246,200853902,	200853449,200854134,		ENST00000461326.1
uc061rgd.1	chr2	-	200853331	200854886	200853331	200853331	3	200853331,200853902,200854615,	200853449,200853993,200854886,		ENST00000496205.1
uc061rge.1	chr2	-	200860964	200864657	200860964	200860964	2	200860964,200864563,	200861466,200864657,		ENST00000492793.1
uc061rgf.1	chr2	-	200861089	200864252	200861089	200861089	3	200861089,200861701,200864100,	200861466,200861862,200864252,		ENST00000481641.1
uc061rgg.1	chr2	-	200861331	200864658	200861331	200861331	2	200861331,200864563,	200861862,200864658,		ENST00000482590.1
uc061rgh.1	chr2	-	200863151	200863247	200863151	200863151	1	200863151,	200863247,		ENST00000516950.1
uc002uwi.4	chr2	-	200870906	200889269	200871394	200887615	7	200870906,200876918,200881420,200885261,200885697,200887612,200888955,	200871521,200877037,200881488,200885367,200885772,200887685,200889269,	Q9H2H8	ENST00000286175.12
uc002uwh.4	chr2	-	200870955	200889154	200871394	200887615	7	200870955,200876918,200881420,200882341,200885697,200887612,200888955,	200871521,200877037,200881488,200882435,200885772,200887685,200889154,	Q9H2H8	ENST00000392283.8
uc002uwj.4	chr2	-	200870955	200889276	200870955	200870955	6	200870955,200876918,200881420,200885697,200887612,200888955,	200871521,200877037,200881488,200885772,200887685,200889276,		ENST00000465823.5
uc061rgi.1	chr2	-	200871151	200887687	200881445	200887615	6	200871151,200876918,200881420,200882341,200885697,200887612,	200871521,200877037,200881488,200882382,200885772,200887687,	F8WC82	ENST00000415562.5
uc061rgj.1	chr2	-	200871212	200889015	200871394	200889015	6	200871212,200876918,200881420,200882341,200885697,200888955,	200871521,200877037,200881488,200882435,200885772,200889015,	H7BZ14	ENST00000409264.6
uc061rgk.1	chr2	-	200871229	200889136	200871394	200887615	7	200871229,200876918,200881420,200885261,200885697,200887612,200888948,	200871521,200877037,200881488,200885343,200885772,200887685,200889136,	B8ZZ77	ENST00000409361.5
uc061rgl.1	chr2	-	200871266	200889303	200871394	200887615	7	200871266,200876918,200881420,200885261,200885697,200887612,200889243,	200871521,200877037,200881488,200885367,200885772,200887685,200889303,	Q9H2H8	ENST00000409449.5
uc061rgm.1	chr2	-	200871373	200881742	200871373	200871373	3	200871373,200876918,200881420,	200871521,200877037,200881742,		ENST00000463866.1
uc061rgn.1	chr2	-	200876941	200889066	200876941	200876941	8	200876941,200877496,200881420,200882341,200885697,200886913,200887612,200888955,	200877037,200877604,200881488,200882435,200885772,200886982,200887685,200889066,		ENST00000497263.5
uc061rgo.1	chr2	-	200876963	200889266	200876963	200887615	5	200876963,200881420,200885697,200887612,200889243,	200877037,200881488,200885772,200887685,200889266,	C9J4N2	ENST00000443398.5
uc061rgp.1	chr2	-	200881420	200888579	200881420	200887615	5	200881420,200882341,200885697,200887612,200888293,	200881488,200882435,200885772,200887685,200888579,	C9K058	ENST00000457063.1
uc061rgq.1	chr2	-	200881421	200889157	200881421	200881421	6	200881421,200885261,200885697,200886913,200887612,200888955,	200881488,200885367,200885772,200886982,200887685,200889157,		ENST00000492074.5
uc061rgr.1	chr2	-	200881714	200881821	200881714	200881714	1	200881714,	200881821,		ENST00000364629.1
uc061rgs.1	chr2	-	200884901	200889046	200884901	200884901	4	200884901,200885697,200887612,200888955,	200885367,200885772,200887685,200889046,		ENST00000470442.5
uc061rgt.1	chr2	-	200885296	200889296	200885296	200885296	4	200885296,200885697,200887612,200889243,	200885367,200885772,200887685,200889296,		ENST00000497501.5
uc061rgu.1	chr2	-	200885318	200889044	200885318	200885318	3	200885318,200887612,200888955,	200885772,200887685,200889044,		ENST00000487879.1
uc061rgv.1	chr2	+	200889326	200895373	200892024	200895373	4	200889326,200891968,200893245,200895263,	200889391,200892379,200893408,200895373,	E7EXA3	ENST00000426253.5
uc061rgw.1	chr2	+	200889368	200893297	200891943	200893297	3	200889368,200891735,200893245,	200889391,200892379,200893297,	C9JN42	ENST00000454952.1
uc061rgx.1	chr2	+	200889384	200903930	200891943	200903678	7	200889384,200891917,200893245,200895263,200897075,200899384,200903493,	200889652,200892379,200893408,200895390,200897214,200899468,200903930,	Q9GZT8	ENST00000409020.5
uc002uwn.3	chr2	+	200889387	200903930	200892024	200903678	7	200889387,200891968,200893245,200895263,200897075,200899384,200903493,	200889652,200892379,200893408,200895390,200897214,200899468,200903930,	Q9GZT8	ENST00000359683.8
uc061rgy.1	chr2	+	200889414	200903896	200891943	200903678	8	200889414,200890522,200891917,200893245,200895263,200897075,200899384,200903493,	200889652,200890585,200892379,200893408,200895390,200897214,200899468,200903896,	Q9GZT8	ENST00000409357.5
uc061rgz.1	chr2	+	200889446	200893378	200892024	200893378	4	200889446,200890522,200891968,200893245,	200889652,200890585,200892379,200893378,	B8ZZI0	ENST00000409129.2
uc061rha.1	chr2	+	200891914	200903923	200891943	200903744	4	200891914,200893245,200895263,200903684,	200892379,200893408,200895363,200903923,	Q6X734	ENST00000416651.5
uc002uwq.3	chr2	+	200891916	200903925	200891943	200903541	5	200891916,200893245,200895263,200899384,200903493,	200892379,200893408,200895390,200899468,200903925,	Q9GZT8	ENST00000409588.1
uc061rhb.1	chr2	+	200897073	200903923	200897073	200903698	3	200897073,200899384,200903669,	200897214,200899468,200903923,	H7C1A8	ENST00000436412.1
uc061rhc.1	chr2	+	200899019	200899121	200899019	200899019	1	200899019,	200899121,		ENST00000517107.1
uc002uwr.4	chr2	-	200908972	200963680	200911300	200958123	18	200908972,200913294,200913930,200920221,200920992,200925835,200926767,200931338,200933875,200935698,200937905,200941247,200942684,200949553,200957400,200958029,200959391,200963489,	200911387,200913413,200913992,200920393,200921139,200925932,200926900,200931448,200933974,200935892,200937966,200941279,200942777,200949643,200957544,200958133,200959440,200963680,	Q13416	ENST00000234296.6
uc061rhd.1	chr2	-	200910453	200926904	200910453	200910453	6	200910453,200913294,200920221,200920992,200925835,200926767,	200911387,200913992,200920393,200921139,200925932,200926904,		ENST00000464147.1
uc061rhe.1	chr2	-	200920220	200921738	200920220	200920220	2	200920220,200920992,	200920393,200921738,		ENST00000487853.1
uc061rhf.1	chr2	-	200933875	200943159	200933875	200933875	6	200933875,200935698,200937905,200941247,200942684,200943087,	200933974,200935892,200937966,200941279,200942777,200943159,		ENST00000474877.1
uc061rhg.1	chr2	-	200942683	200963680	200942683	200942683	5	200942683,200949553,200957400,200959391,200963489,	200942777,200949643,200957544,200959440,200963680,		ENST00000467605.5
uc061rhh.1	chr2	-	200949553	200963377	200949553	200958123	5	200949553,200957400,200958029,200959391,200963218,	200949643,200957544,200958133,200959440,200963377,	B8ZZ80	ENST00000410039.5
uc061rhi.1	chr2	-	200957421	200963258	200957421	200958123	4	200957421,200958029,200959391,200963048,	200957544,200958133,200959440,200963258,	C9JK08	ENST00000457595.1
uc061rhj.1	chr2	+	200963262	201009102	200963262	200963262	2	200963262,201008985,	200963630,201009102,		ENST00000413848.1
uc061rhk.1	chr2	+	200963298	200978982	200963298	200963298	2	200963298,200978494,	200963630,200978982,		ENST00000332935.6
uc002uws.4	chr2	-	200973717	201071669	200981269	201024009	12	200973717,200988261,200992280,200992886,200997444,201008972,201011391,201016990,201022830,201023958,201045495,201071609,	200981871,200988421,200992368,200993003,200997540,201009088,201011472,201017170,201022932,201024039,201045593,201071669,	Q8IXS8	ENST00000418596.7
uc061rhl.1	chr2	-	200978492	201071665	201017076	201024009	14	200978492,200987364,200988261,200992280,200992886,200997444,201008972,201011391,201016990,201022058,201022830,201023958,201045495,201071609,	200981871,200987532,200988421,200992368,200993003,200997540,201009088,201011472,201017170,201022114,201022932,201024039,201045593,201071665,	F8W7X4	ENST00000286181.7
uc061rhm.1	chr2	-	200996049	201009452	200996049	200996049	2	200996049,201008972,	200997540,201009452,		ENST00000490725.5
uc002uww.2	chr2	-	200996049	201071669	200996049	200996049	8	200996049,201008972,201011391,201016990,201022830,201023958,201045495,201071609,	200997540,201009088,201011472,201017170,201022932,201024039,201045593,201071669,		ENST00000498780.5
uc061rhn.1	chr2	-	200997444	201071645	200997444	201024009	7	200997444,201008972,201011391,201016990,201022830,201023958,201071609,	200997540,201009088,201011472,201017170,201022932,201024039,201071645,	C9JTA1	ENST00000452799.5
uc061rho.1	chr2	-	201017061	201071579	201017061	201024009	5	201017061,201022830,201023958,201061306,201071453,	201017170,201022932,201024039,201061424,201071579,	C9JNS4	ENST00000453765.5
uc061rhp.1	chr2	-	201017126	201071653	201017126	201024009	7	201017126,201022058,201022830,201023958,201045495,201052172,201071609,	201017170,201022114,201022932,201024039,201045593,201052269,201071653,	C9J115	ENST00000446678.5
uc061rhq.1	chr2	-	201021447	201022884	201021447	201021447	3	201021447,201022058,201022830,	201021875,201022114,201022884,		ENST00000485144.1
uc061rhr.1	chr2	-	201022480	201071628	201022480	201022480	4	201022480,201023958,201045495,201071488,	201022932,201024039,201045593,201071628,		ENST00000474118.5
uc061rhs.1	chr2	-	201022545	201071671	201022545	201022545	3	201022545,201023958,201071609,	201022932,201024039,201071671,		ENST00000485636.1
uc061rht.1	chr2	-	201023615	201045557	201023615	201023615	2	201023615,201045495,	201024039,201045557,		ENST00000494881.1
uc061rhu.1	chr2	+	201071432	201085513	201078882	201085513	3	201071432,201078880,201085458,	201071697,201079022,201085513,	C9JKQ2	ENST00000450023.5
uc002uwx.6	chr2	+	201071738	201085750	201078882	201085615	3	201071738,201078880,201085458,	201072059,201079022,201085750,	O43676	ENST00000237889.8
uc031rqp.3	chr2	+	201072007	201085744	201078882	201085615	4	201072007,201072338,201078880,201085458,	201072059,201072361,201079022,201085744,	O43676	ENST00000433898.5
uc061rhv.1	chr2	+	201072029	201085750	201078882	201085615	4	201072029,201072278,201078880,201085458,	201072059,201072361,201079022,201085750,	O43676	ENST00000454214.1
uc061rhw.1	chr2	+	201079841	201079944	201079841	201079841	1	201079841,	201079944,		ENST00000516339.1
uc061rhx.1	chr2	+	201097743	201098091	201097743	201097743	1	201097743,	201098091,		ENST00000621081.1
uc061rhy.1	chr2	+	201101381	201103136	201101381	201101381	2	201101381,201102371,	201101885,201103136,		ENST00000448256.1
uc002uxb.5	chr2	+	201116103	201176687	201129865	201163973	10	201116103,201129728,201133028,201135971,201140356,201145377,201149002,201149753,201160431,201163834,	201116481,201130146,201133134,201136107,201140439,201145432,201149052,201149835,201160942,201176687,	O15519	ENST00000309955.7
uc010zhl.3	chr2	+	201116153	201164162	201133035	201163973	9	201116153,201133028,201135971,201140356,201145377,201149002,201149753,201160431,201163834,	201116481,201133134,201136107,201140439,201145432,201149052,201149835,201160942,201164162,	O15519	ENST00000443227.5
uc002uwz.4	chr2	+	201116166	201141598	201129865	201141433	6	201116166,201129728,201133028,201135971,201140356,201141373,	201116481,201130146,201133134,201136107,201140439,201141598,	O15519	ENST00000341222.10
uc002uxc.5	chr2	+	201116206	201164279	201129865	201163973	8	201116206,201129728,201133028,201135971,201140356,201149753,201160431,201163834,	201116481,201130146,201133134,201136107,201140439,201149835,201160942,201164279,	O15519	ENST00000341582.10
uc021vuw.2	chr2	+	201116238	201154576	201129865	201154222	9	201116238,201129728,201133028,201135971,201140356,201145377,201149002,201149753,201154136,	201116481,201130146,201133134,201136107,201140439,201145432,201149052,201149835,201154576,	O15519	ENST00000342795.9
uc002uwy.4	chr2	+	201116406	201139877	201129865	201136427	5	201116406,201129728,201133028,201135971,201136197,	201116481,201130146,201133134,201136107,201139877,	E9PAP3	ENST00000395148.6
uc061rhz.1	chr2	+	201116836	201133134	201129865	201133134	3	201116836,201129728,201133028,	201116967,201130146,201133134,	C9J408	ENST00000441224.5
uc061ria.1	chr2	+	201117038	201130059	201129865	201130059	2	201117038,201129728,	201117142,201130059,	C9J4Q0	ENST00000433445.1
uc002uxd.5	chr2	+	201118490	201164110	201129865	201163973	10	201118490,201129728,201133028,201135971,201140356,201145377,201149002,201149753,201160431,201163834,	201118901,201130146,201133134,201136107,201140439,201145432,201149052,201149835,201160942,201164110,	O15519	ENST00000423241.6
uc061rib.1	chr2	+	201118522	201119177	201118522	201118522	2	201118522,201119027,	201118901,201119177,		ENST00000490965.1
uc061ric.1	chr2	+	201118663	201160455	201129865	201145385	10	201118663,201129728,201133028,201135971,201140356,201142644,201145377,201149002,201149753,201160431,	201118901,201130146,201133134,201136107,201140439,201142762,201145432,201149052,201149835,201160455,	F8WBH9	ENST00000439154.6
uc061rid.1	chr2	+	201122476	201130053	201129865	201130053	2	201122476,201129728,	201122747,201130053,	C9JSU3	ENST00000425030.1
uc061rie.1	chr2	+	201129328	201133102	201129865	201133102	3	201129328,201129728,201133028,	201129520,201130146,201133102,	C9JV51	ENST00000417748.1
uc002uxe.3	chr2	+	201129502	201141602	201129865	201141433	5	201129502,201133028,201135971,201140356,201141373,	201130146,201133134,201136107,201140439,201141602,	O15519	ENST00000440180.5
uc061rif.1	chr2	+	201129642	201136281	201129642	201129642	4	201129642,201133028,201135971,201136197,	201130146,201133134,201136107,201136281,		ENST00000461820.5
uc002uxf.4	chr2	+	201129865	201163559	201129865	201163080	9	201129865,201133028,201135971,201140356,201145377,201149002,201149753,201160431,201162995,	201130146,201133134,201136107,201140439,201145432,201149052,201149835,201160942,201163559,	O15519	ENST00000457277.5
uc061rig.1	chr2	+	201129976	201140661	201129976	201129976	4	201129976,201133028,201135971,201140356,	201130146,201133134,201136107,201140661,		ENST00000461422.1
uc061rih.1	chr2	+	201132778	201140735	201133035	201140475	4	201132778,201133028,201135971,201140356,	201132850,201133134,201136107,201140735,	M0QY57	ENST00000494258.5
uc061rii.1	chr2	+	201132871	201141407	201133035	201141407	4	201132871,201135971,201140356,201141373,	201133134,201136107,201140439,201141407,	M0R1A8	ENST00000470178.6
uc061rij.1	chr2	+	201132952	201149835	201133035	201149835	6	201132952,201135971,201140356,201145377,201149002,201149753,	201133134,201136107,201140439,201145432,201149052,201149835,	M0QYM0	ENST00000462763.5
uc010zhm.3	chr2	+	201132983	201163157	201133035	201163080	8	201132983,201135971,201140356,201145377,201149002,201149753,201160431,201162995,	201133134,201136107,201140439,201145432,201149052,201149835,201160942,201163157,	O15519	ENST00000479953.6
uc061rik.1	chr2	+	201133029	201136414	201133029	201133029	2	201133029,201135971,	201133134,201136414,		ENST00000460961.1
uc061ril.1	chr2	+	201133035	201160943	201133035	201160943	6	201133035,201135971,201140356,201149001,201149753,201160431,	201133134,201136107,201140439,201149052,201149835,201160943,	A0A0A0MR92	ENST00000340870.6
uc061rim.1	chr2	+	201140185	201163973	201140185	201140185	6	201140185,201145377,201149002,201149753,201160431,201163834,	201140439,201145432,201149052,201149835,201160942,201163973,		ENST00000474842.1
uc061rin.1	chr2	-	201140277	201151160	201140277	201140277	6	201140277,201148733,201149124,201149330,201149653,201151097,	201140445,201148871,201149200,201149443,201149760,201151160,		ENST00000631217.2
uc061rio.1	chr2	-	201140281	201151160	201140281	201140281	6	201140281,201147742,201148733,201149124,201149653,201151097,	201140445,201147864,201148871,201149200,201149760,201151160,		ENST00000630898.2
uc061rip.1	chr2	-	201140283	201144196	201140283	201140283	2	201140283,201144135,	201140445,201144196,		ENST00000474886.4
uc061riq.1	chr2	-	201140283	201151160	201140283	201140283	7	201140283,201144135,201148733,201149124,201149653,201150370,201151097,	201140445,201144302,201148871,201149200,201149760,201150489,201151160,		ENST00000626311.2
uc061rir.1	chr2	-	201140283	201151160	201140283	201140283	6	201140283,201145639,201148733,201149124,201149653,201151097,	201140445,201145690,201148871,201149200,201149760,201151160,		ENST00000628897.2
uc061ris.1	chr2	-	201140283	201151160	201140283	201140283	5	201140283,201144135,201148733,201149653,201151097,	201140445,201144302,201148871,201149760,201151160,		ENST00000629722.2
uc061rit.1	chr2	-	201140286	201151160	201140286	201140286	7	201140286,201144135,201148733,201149124,201149330,201149653,201151097,	201140445,201144302,201148871,201149200,201149443,201149760,201151160,		ENST00000625360.2
uc061riu.1	chr2	-	201140288	201149671	201140288	201140288	3	201140288,201149124,201149653,	201140445,201149200,201149671,		ENST00000631232.2
uc002uxh.2	chr2	-	201140288	201157823	201140288	201140288	7	201140288,201148733,201149124,201149653,201151097,201153310,201157754,	201140445,201148871,201149200,201149760,201151259,201153673,201157823,		ENST00000415011.6
uc061riv.1	chr2	-	201140289	201149671	201140289	201140289	3	201140289,201148715,201149653,	201140445,201149200,201149671,		ENST00000629993.2
uc061riw.1	chr2	-	201140290	201151160	201140290	201140290	5	201140290,201143346,201148733,201149653,201151097,	201140445,201143469,201148871,201149760,201151160,		ENST00000628648.2
uc061rix.1	chr2	-	201140295	201151160	201140295	201140295	6	201140295,201144135,201148733,201149124,201149653,201151097,	201140445,201144302,201148871,201149200,201149760,201151160,		ENST00000598453.5
uc061riy.1	chr2	-	201140306	201149671	201140306	201140306	6	201140306,201144135,201145573,201148733,201149124,201149653,	201140445,201144295,201145690,201148871,201149200,201149671,		ENST00000629760.2
uc061riz.1	chr2	-	201140307	201149671	201140307	201140307	3	201140307,201148733,201149653,	201140445,201149200,201149671,		ENST00000627956.2
uc061rja.1	chr2	-	201140327	201151160	201140327	201140327	7	201140327,201145573,201148733,201149124,201149330,201149653,201151097,	201140445,201145690,201148871,201149200,201149443,201149760,201151160,		ENST00000626451.2
uc061rjb.1	chr2	-	201140370	201151160	201140370	201140370	8	201140370,201144135,201145573,201148733,201149124,201149653,201150370,201151097,	201140445,201144302,201145690,201148871,201149200,201149760,201150489,201151160,		ENST00000594911.5
uc061rjc.1	chr2	+	201141903	201141966	201141903	201141903	1	201141903,	201141966,		ENST00000459460.1
uc061rjd.1	chr2	-	201146294	201149671	201146294	201146294	3	201146294,201149124,201149653,	201146742,201149200,201149671,		ENST00000625224.2
uc061rje.1	chr2	-	201146409	201151160	201146409	201146409	5	201146409,201148733,201149124,201149653,201151097,	201146742,201148871,201149200,201149760,201151160,		ENST00000628309.2
uc061rjf.1	chr2	-	201148266	201149671	201148266	201148266	3	201148266,201149124,201149653,	201148871,201149200,201149671,		ENST00000629553.1
uc061rjg.1	chr2	-	201148873	201151160	201148873	201148873	3	201148873,201149653,201151097,	201149443,201149760,201151160,		ENST00000595372.5
uc061rjh.1	chr2	+	201148950	201150355	201148950	201148950	2	201148950,201149753,	201149052,201150355,		ENST00000470664.1
uc061rji.1	chr2	-	201149465	201151160	201149465	201149465	2	201149465,201151097,	201149760,201151160,		ENST00000598509.5
uc061rjj.1	chr2	-	201149855	201151160	201149855	201149855	2	201149855,201151097,	201150489,201151160,		ENST00000593896.1
uc061rjk.1	chr2	-	201151160	201153618	201151160	201151160	2	201151160,201152821,	201151259,201153618,		ENST00000601974.1
uc061rjl.1	chr2	+	201166964	201167546	201166964	201166964	2	201166964,201167409,	201167272,201167546,		ENST00000434645.1
uc002uxj.2	chr2	+	201182880	201221665	201185777	201217741	10	201182880,201185770,201187705,201192983,201195841,201203729,201205881,201208074,201209069,201217587,	201183308,201186124,201187799,201193119,201195948,201203766,201205973,201208183,201209562,201221665,	Q92851	ENST00000286186.10
uc010ftb.2	chr2	+	201182897	201221660	201185777	201208175	9	201182897,201185770,201187705,201192983,201195841,201203729,201208074,201209069,201217587,	201183308,201186124,201187799,201193119,201195948,201203766,201208183,201209562,201221660,	Q92851	ENST00000360132.7
uc061rjm.1	chr2	+	201183111	201206250	201183111	201183111	7	201183111,201185770,201187705,201192983,201195841,201203729,201205881,	201183308,201186124,201187799,201193119,201195948,201203766,201206250,		ENST00000460140.5
uc002uxl.3	chr2	+	201183131	201229406	201185777	201229083	10	201183131,201185770,201187705,201192983,201195841,201203729,201205881,201208074,201209069,201228932,	201183308,201186124,201187799,201193119,201195948,201203766,201205973,201208183,201209562,201229406,	Q92851	ENST00000272879.9
uc061rjn.1	chr2	+	201183140	201208160	201185777	201192993	6	201183140,201185770,201192983,201195841,201203729,201208074,	201183308,201186124,201193119,201195948,201203766,201208160,	B4E3T5	ENST00000438843.5
uc002uxi.2	chr2	+	201183159	201200728	201185777	201200502	6	201183159,201185770,201187705,201192983,201195841,201200442,	201183308,201186124,201187799,201193119,201195948,201200728,	Q92851	ENST00000374650.7
uc002uxk.2	chr2	+	201183168	201220080	201185777	201217741	8	201183168,201185770,201187705,201192983,201195841,201208074,201209069,201217587,	201183308,201186124,201187799,201193119,201195948,201208183,201209562,201220080,	Q92851	ENST00000346817.9
uc010fta.2	chr2	+	201183191	201217770	201185777	201217741	8	201183191,201185770,201187705,201192983,201195841,201203729,201209069,201217587,	201183308,201186124,201187799,201193119,201195948,201203766,201209562,201217770,	Q92851	ENST00000313728.11
uc002uxm.3	chr2	+	201183194	201229128	201185777	201229083	8	201183194,201185770,201187705,201192983,201195841,201208074,201209069,201228932,	201183308,201186124,201187799,201193119,201195948,201208183,201209562,201229128,	Q92851	ENST00000448480.1
uc061rjo.1	chr2	+	201183215	201186380	201183215	201183215	2	201183215,201185770,	201183308,201186380,		ENST00000484926.1
uc061rjp.1	chr2	+	201185777	201217741	201185777	201185777	8	201185777,201187705,201192983,201195841,201203729,201208074,201209069,201217587,	201186124,201187799,201193119,201195948,201203766,201208183,201209562,201217741,		ENST00000492363.5
uc061rjq.1	chr2	+	201187679	201196015	201187679	201187679	3	201187679,201192983,201195841,	201187799,201193119,201196015,		ENST00000471191.1
uc061rjr.1	chr2	+	201187745	201193403	201187745	201187745	2	201187745,201192983,	201187799,201193403,		ENST00000485408.1
uc002uxq.3	chr2	+	201233442	201286594	201266486	201286591	9	201233442,201234015,201266460,201271515,201272637,201274888,201276826,201284815,201286458,	201233554,201234112,201266791,201271621,201272776,201274953,201276968,201285317,201286594,	Q14790	ENST00000392263.6
uc010ftf.3	chr2	+	201233442	201287711	201266486	201286594	7	201233442,201234015,201266460,201271515,201272637,201284815,201286458,	201233554,201234112,201266791,201271621,201272776,201285317,201287711,	Q14790	ENST00000264274.13
uc002uxr.2	chr2	+	201233462	201286594	201266486	201286594	10	201233462,201234015,201266486,201271515,201272637,201272897,201274888,201276826,201284815,201286458,	201233554,201234112,201266791,201271621,201272776,201272942,201274953,201276968,201285317,201286594,	Q14790	ENST00000432109.6
uc002uxn.4	chr2	+	201233464	201242925	201233464	201233464	3	201233464,201234015,201240269,	201233622,201234112,201242925,		ENST00000490682.5
uc002uxp.2	chr2	+	201233465	201286729	201266486	201286594	10	201233465,201234015,201266460,201269509,201271515,201272637,201274888,201276826,201284815,201286458,	201233622,201234112,201266791,201269605,201271621,201272776,201274953,201276968,201285317,201286729,	Q14790	ENST00000264275.9
uc061rjs.1	chr2	+	201233469	201272919	201233469	201233469	5	201233469,201234015,201266460,201271515,201272637,	201233622,201234112,201266791,201271621,201272919,		ENST00000471383.5
uc061rjt.1	chr2	+	201233485	201276968	201271519	201276968	6	201233485,201234015,201271515,201272637,201274888,201276826,	201233622,201234112,201271621,201272776,201274953,201276968,	C9JB29	ENST00000450491.5
uc061rju.1	chr2	+	201233501	201271584	201266486	201271584	4	201233501,201234015,201266486,201271515,	201233622,201234112,201266791,201271584,	E7EVN1	ENST00000440732.5
uc002uxo.2	chr2	+	201233505	201281915	201266486	201276939	8	201233505,201234015,201266460,201271515,201272637,201272897,201276826,201281832,	201233622,201234112,201266791,201271621,201272776,201272942,201276968,201281915,	Q14790	ENST00000392258.7
uc061rjv.1	chr2	+	201257979	201276904	201266486	201276904	5	201257979,201266460,201271515,201272637,201276826,	201258032,201266791,201271621,201272776,201276904,	E7EQ06	ENST00000447616.5
uc002uxt.2	chr2	+	201258035	201287711	201258231	201286594	9	201258035,201266460,201271515,201272637,201272897,201274888,201276826,201284815,201286458,	201258382,201266791,201271621,201272776,201272942,201274953,201276968,201285317,201287711,	Q14790	ENST00000358485.8
uc061rjw.1	chr2	+	201258090	201278161	201266486	201277805	7	201258090,201266460,201271515,201272637,201274888,201276826,201277726,	201258154,201266791,201271621,201272776,201274953,201276969,201278161,	A0A0A0MS31	ENST00000392266.7
uc061rjx.1	chr2	+	201258117	201272738	201258231	201266512	4	201258117,201266486,201271515,201272637,	201258382,201266791,201271621,201272738,	F8WF39	ENST00000437283.5
uc061rjy.1	chr2	+	201258117	201272942	201266486	201272942	5	201258117,201266460,201271515,201272637,201272897,	201258154,201266791,201271621,201272776,201272942,	E7ETB7	ENST00000413726.5
uc061rjz.1	chr2	+	201258118	201272725	201258118	201258118	3	201258118,201271515,201272637,	201258154,201271621,201272725,		ENST00000490412.5
uc002uxu.2	chr2	+	201258323	201286656	201258323	201258323	9	201258323,201266460,201271515,201272637,201272897,201274888,201276826,201284815,201286458,	201258382,201266791,201271621,201272776,201272942,201274953,201277104,201285317,201286656,		ENST00000339403.6
uc002uxw.2	chr2	+	201260499	201287709	201266486	201286594	8	201260499,201266460,201271515,201272637,201274888,201276826,201284815,201286458,	201260613,201266791,201271621,201272776,201274953,201276968,201285317,201287709,	Q14790	ENST00000323492.11
uc061rka.1	chr2	+	201261955	201271559	201266486	201271559	3	201261955,201266460,201271515,	201262297,201266791,201271559,	E7EQ01	ENST00000429881.1
uc061rkb.1	chr2	+	201272637	201281859	201272637	201276939	3	201272637,201276826,201281832,	201272776,201276968,201281859,	H7BZM4	ENST00000424461.5
uc061rkc.1	chr2	+	201272637	201287092	201272637	201286594	3	201272637,201284815,201286458,	201272776,201285317,201287092,	H7C0E2	ENST00000444430.2
uc061rkd.1	chr2	-	201288270	201351451	201288654	201351404	14	201288270,201289456,201289695,201299237,201307518,201309150,201330469,201330735,201342369,201344169,201346541,201348253,201350710,201351291,	201288781,201289566,201289854,201299300,201307622,201309250,201330522,201330833,201342431,201344263,201346675,201348302,201350782,201351451,	Q96Q35	ENST00000286190.9
uc061rke.1	chr2	-	201288355	201309249	201288763	201309249	5	201288355,201289695,201299237,201307518,201309150,	201288781,201289785,201299300,201307622,201309249,	H7C1T5	ENST00000415745.5
uc010ftg.3	chr2	-	201288423	201357378	201288654	201351404	15	201288423,201289456,201289695,201299237,201307518,201309150,201330469,201330735,201342369,201344169,201346541,201348253,201350710,201351291,201356981,	201288781,201289566,201289854,201299300,201307622,201309250,201330522,201330833,201342431,201344263,201346675,201348302,201350782,201351451,201357378,	Q96Q35	ENST00000405148.6
uc010fth.4	chr2	-	201288424	201357344	201288424	201288424	14	201288424,201289456,201289695,201299237,201307518,201309150,201330469,201330735,201344169,201346541,201348099,201350710,201351291,201356981,	201288781,201289566,201289859,201299300,201307622,201309250,201330522,201330833,201344263,201346675,201348302,201350782,201351451,201357344,		ENST00000494171.5
uc002uya.5	chr2	-	201288424	201357378	201288654	201351404	15	201288424,201289456,201289695,201299237,201307518,201309150,201330469,201330735,201342369,201344169,201346541,201348253,201350710,201351291,201356981,	201288781,201289566,201289785,201299300,201307622,201309250,201330522,201330833,201342431,201344263,201346675,201348302,201350782,201351451,201357378,	Q96Q35	ENST00000392257.7
uc031rqr.2	chr2	-	201288429	201357398	201288654	201351404	15	201288429,201289456,201289695,201299237,201307518,201309150,201330469,201330735,201342369,201344169,201346541,201348253,201350710,201351291,201357313,	201288781,201289566,201289785,201299300,201307622,201309250,201330522,201330833,201342431,201344263,201346675,201348302,201350782,201351451,201357398,	Q96Q35	ENST00000439709.5
uc061rkf.1	chr2	-	201288550	201289722	201288550	201288550	3	201288550,201289430,201289695,	201288781,201289566,201289722,		ENST00000494223.1
uc061rkg.1	chr2	-	201309153	201348301	201309153	201348301	5	201309153,201330469,201330735,201346541,201348253,	201309250,201330522,201330833,201346675,201348301,	C9JZS0	ENST00000425488.1
uc061rkh.1	chr2	-	201309153	201351451	201309153	201309153	8	201309153,201330469,201342369,201344169,201346541,201348253,201350710,201351291,	201309250,201330522,201342431,201344263,201346675,201348302,201350782,201351451,		ENST00000448967.1
uc061rki.1	chr2	-	201350748	201352082	201350748	201351404	3	201350748,201351291,201351818,	201350782,201351451,201352082,	C9JTY0	ENST00000418364.1
uc002uyb.5	chr2	-	201377206	201451579	201380542	201420507	16	201377206,201384110,201386217,201387702,201389299,201389800,201392908,201394797,201395313,201397501,201398144,201399376,201401017,201407402,201420416,201451349,	201381218,201384216,201386484,201388001,201389503,201389880,201393046,201394872,201395444,201397580,201398354,201399493,201401094,201407597,201420706,201451579,	O60296	ENST00000332624.7
uc061rkj.1	chr2	-	201379851	201451611	201380664	201407406	17	201379851,201380737,201384110,201386217,201387702,201389299,201389800,201392908,201394797,201395313,201397501,201398144,201399376,201401017,201407402,201420416,201451349,	201380736,201381218,201384216,201386484,201388001,201389503,201389880,201393046,201394872,201395444,201397580,201398354,201399493,201401094,201407597,201420706,201451611,	A0A087WZ79	ENST00000620184.4
uc061rkk.1	chr2	+	201387857	201478113	201388047	201478113	6	201387857,201472954,201474646,201475618,201477618,201478086,	201388075,201473076,201474755,201475742,201477790,201478113,	C9JSU7	ENST00000458269.6
uc002uyc.3	chr2	-	201395127	201451500	201395277	201420507	8	201395127,201397501,201398144,201399376,201401017,201407402,201420416,201451349,	201395444,201397580,201398354,201399493,201401094,201407597,201420706,201451500,	O60296	ENST00000430254.1
uc061rkl.1	chr2	-	201397605	201399510	201397605	201397605	2	201397605,201399376,	201398354,201399510,		ENST00000486291.1
uc061rkm.1	chr2	-	201419196	201451453	201419196	201419196	3	201419196,201420416,201451349,	201419448,201420706,201451453,		ENST00000451703.5
uc061rkn.1	chr2	-	201420416	201433554	201420416	201420507	2	201420416,201433463,	201420706,201433554,	Q53RS6	ENST00000440597.1
uc061rko.1	chr2	+	201423512	201423604	201423512	201423512	1	201423512,	201423604,		ENST00000365138.1
uc002uyd.5	chr2	+	201451668	201480846	201454840	201480175	12	201451668,201454745,201458783,201469952,201472954,201474646,201475618,201477618,201478086,201478356,201479488,201480031,	201451938,201454852,201458864,201470052,201473076,201474755,201475742,201477790,201478191,201478601,201479531,201480846,	Q9C0K7	ENST00000194530.7
uc061rkp.1	chr2	+	201451733	201458823	201451733	201451733	4	201451733,201454745,201457378,201458783,	201451938,201454852,201457450,201458823,		ENST00000488196.5
uc061rkq.1	chr2	+	201451733	201474707	201454840	201472975	5	201451733,201454745,201458783,201472954,201474646,	201451938,201454852,201458864,201473076,201474707,	F8WCQ7	ENST00000447698.5
uc021vvb.2	chr2	+	201451795	201480846	201454840	201480028	12	201451795,201454745,201458783,201469952,201472954,201474646,201475618,201477618,201478086,201478356,201479488,201480007,	201451938,201454852,201458864,201470052,201473076,201474755,201475742,201477790,201478191,201478601,201479531,201480846,	Q9C0K7	ENST00000392249.6
uc061rkr.1	chr2	+	201472856	201477725	201472856	201472856	4	201472856,201474646,201475618,201477618,	201473076,201474755,201475742,201477725,		ENST00000484098.5
uc061rks.1	chr2	+	201474621	201478191	201474621	201474621	4	201474621,201475618,201477618,201478086,	201474755,201475742,201477790,201478191,		ENST00000498648.5
uc061rkt.1	chr2	+	201475670	201478567	201475670	201475670	3	201475670,201477618,201478086,	201475742,201477790,201478567,		ENST00000468123.1
uc061rku.1	chr2	+	201478149	201480523	201478149	201480175	4	201478149,201478562,201479488,201480031,	201478191,201478601,201479531,201480523,	H7C3S5	ENST00000415688.1
uc061rkv.1	chr2	+	201479141	201480348	201479141	201479141	2	201479141,201480031,	201479531,201480348,		ENST00000466770.1
uc002uye.4	chr2	-	201487424	201619175	201487611	201619130	15	201487424,201495894,201536020,201537435,201545542,201547504,201565728,201571940,201574208,201575281,201582094,201601738,201603223,201604610,201618899,	201487902,201495969,201536320,201537479,201545621,201547610,201565872,201572020,201574277,201575326,201582217,201601884,201603275,201604697,201619175,	Q53TS8	ENST00000286195.7
uc010fti.4	chr2	-	201487524	201619154	201495943	201619130	13	201487524,201495894,201545542,201547504,201565728,201571940,201574208,201575281,201582094,201601738,201603223,201604610,201618899,	201487902,201495969,201545621,201547610,201565872,201572020,201574277,201575326,201582217,201601884,201603275,201604697,201619154,	Q53TS8	ENST00000439802.5
uc002uyf.4	chr2	-	201487607	201619175	201487611	201619130	16	201487607,201491168,201495894,201536020,201537435,201545542,201547504,201565728,201571940,201574208,201575281,201582094,201601738,201603223,201604610,201618899,	201487902,201494759,201495969,201536320,201537479,201545621,201547610,201565872,201572020,201574277,201575326,201582217,201601884,201603275,201604697,201619175,	Q53TS8	ENST00000439140.5
uc061rkw.1	chr2	-	201487800	201511827	201487800	201487800	2	201487800,201511727,	201487902,201511827,		ENST00000482942.1
uc021vvc.2	chr2	-	201535003	201619178	201535873	201619130	13	201535003,201537435,201545542,201547504,201565728,201571940,201574208,201575281,201582094,201601738,201603223,201604610,201618899,	201536320,201537479,201545621,201547610,201565872,201572020,201574277,201575326,201582217,201601884,201603275,201604697,201619178,	Q53TS8	ENST00000450242.1
uc061rkx.1	chr2	-	201620183	201642944	201624254	201642626	13	201620183,201626025,201627320,201628075,201629229,201629728,201632050,201633310,201636747,201638988,201640260,201640892,201642608,	201624322,201626147,201627414,201628149,201629421,201629852,201632208,201633431,201636885,201639045,201640265,201640924,201642944,	Q96Q45	ENST00000409444.6
uc061rky.1	chr2	-	201620183	201643517	201624254	201643400	13	201620183,201626025,201627320,201628075,201629229,201629728,201632050,201633310,201636747,201638988,201640260,201640892,201643358,	201624322,201626147,201627414,201628149,201629421,201629852,201632208,201633431,201636885,201639045,201640265,201640924,201643517,	Q96Q45	ENST00000409883.6
uc061rkz.1	chr2	-	201620185	201626323	201620185	201620185	2	201620185,201626025,	201624322,201626323,		ENST00000495329.1
uc032opu.2	chr2	-	201623699	201642692	201624254	201642626	12	201623699,201626025,201627320,201628075,201629229,201629728,201632050,201633310,201636747,201638988,201640892,201642608,	201624322,201626147,201627414,201628149,201629421,201629852,201632208,201633431,201636885,201639050,201640924,201642692,	A0A087WWU1	ENST00000621467.4
uc061rla.1	chr2	-	201623755	201643484	201632167	201639045	12	201623755,201626025,201627320,201628075,201629229,201629728,201632050,201633310,201636747,201638988,201640892,201643358,	201624322,201626147,201627414,201628149,201629421,201629852,201632208,201633431,201636885,201639045,201640924,201643484,	F8WE96	ENST00000286196.9
uc061rlb.1	chr2	-	201623881	201629420	201623881	201623881	4	201623881,201626025,201628075,201629229,	201624322,201626147,201628149,201629420,		ENST00000471318.5
uc061rlc.1	chr2	-	201627359	201633403	201627359	201627359	6	201627359,201628075,201629229,201629728,201632050,201633310,	201627438,201628149,201629421,201629852,201632208,201633403,		ENST00000466641.5
uc061rld.1	chr2	-	201627386	201631375	201627386	201627386	5	201627386,201628075,201629229,201629728,201630954,	201627414,201628149,201629421,201629852,201631375,		ENST00000466839.5
uc061rle.1	chr2	-	201629287	201643570	201634876	201643400	10	201629287,201629728,201632050,201633310,201634803,201636747,201638988,201640260,201640892,201643358,	201629421,201629852,201632208,201633431,201634893,201636885,201639045,201640265,201640924,201643570,	F2Z329	ENST00000432684.6
uc061rlf.1	chr2	-	201629729	201643402	201634876	201643400	10	201629729,201632050,201633310,201634386,201634803,201636747,201638988,201640260,201640892,201643358,	201629852,201632208,201633431,201634397,201634893,201636885,201639045,201640265,201640924,201643402,	F2Z329	ENST00000444047.6
uc061rlg.1	chr2	-	201632148	201643418	201632148	201632148	7	201632148,201633310,201634803,201636747,201638988,201640892,201643358,	201632208,201633431,201634893,201636885,201639045,201640924,201643418,		ENST00000489550.5
uc061rlh.1	chr2	-	201636169	201639031	201636169	201636169	2	201636169,201638988,	201636885,201639031,		ENST00000480124.1
uc061rli.1	chr2	-	201638450	201642653	201638450	201638450	4	201638450,201640260,201640892,201642608,	201639045,201640265,201640924,201642653,		ENST00000463205.2
uc010ftk.4	chr2	-	201644869	201698694	201645209	201693954	18	201644869,201647690,201649575,201650071,201654836,201656197,201658476,201675206,201680837,201681495,201682830,201685063,201685918,201687290,201690201,201692907,201693875,201698586,	201645404,201647825,201649684,201650165,201654917,201656368,201658518,201675271,201680995,201681567,201682916,201685145,201686050,201687371,201690279,201693029,201694054,201698694,	Q96JB8	ENST00000315506.11
uc002uyk.5	chr2	-	201644869	201698694	201645209	201693954	22	201644869,201647690,201649575,201650071,201654836,201656197,201658476,201660331,201664080,201666333,201669732,201675206,201680837,201681495,201682830,201685063,201685918,201687290,201690201,201692907,201693875,201698586,	201645404,201647825,201649684,201650165,201654917,201656368,201658518,201660346,201664101,201666372,201669750,201675271,201681034,201681567,201682916,201685145,201686050,201687371,201690279,201693029,201694054,201698694,	Q96JB8	ENST00000409474.7
uc010zhs.3	chr2	-	201644874	201698057	201645209	201693954	17	201644874,201647690,201649575,201650071,201654836,201656197,201658476,201675206,201680837,201681495,201682830,201685063,201687290,201690201,201692907,201693875,201697931,	201645404,201647825,201649684,201650165,201654917,201656368,201658518,201675271,201681034,201681567,201682916,201685145,201687371,201690279,201693029,201694054,201698057,	E9PG92	ENST00000396886.7
uc061rlj.1	chr2	-	201644874	201698694	201645209	201693954	21	201644874,201647690,201649575,201650071,201654836,201656197,201658476,201660331,201666333,201669732,201675206,201680837,201681495,201682830,201685063,201685918,201687290,201690201,201692907,201693875,201698586,	201645404,201647825,201649684,201650165,201654917,201656368,201658518,201660346,201666372,201669750,201675271,201681034,201681567,201682916,201685145,201686050,201687371,201690279,201693029,201694054,201698694,	E7EUL8	ENST00000359962.9
uc061rlk.1	chr2	-	201644874	201698694	201645209	201693954	18	201644874,201647690,201649575,201650071,201654836,201656197,201658476,201675206,201680837,201681495,201682830,201685063,201685918,201687290,201690201,201692907,201693875,201698586,	201645404,201647825,201649684,201650165,201654917,201656368,201658518,201675271,201681034,201681567,201682916,201685145,201686050,201687371,201690279,201693029,201694054,201698694,	A0A087WUS1	ENST00000620095.4
uc010zhr.3	chr2	-	201644896	201697996	201645209	201693954	19	201644896,201647690,201649575,201650071,201654836,201656197,201658476,201664080,201675206,201680837,201681495,201682830,201685063,201685918,201687290,201690201,201692907,201693875,201697931,	201645404,201647825,201649684,201650165,201654917,201656368,201658518,201664101,201675271,201681034,201681567,201682916,201685145,201686050,201687371,201690279,201693029,201694054,201697996,	E7ET46	ENST00000428900.6
uc010zht.3	chr2	-	201645104	201698068	201645209	201693954	17	201645104,201647690,201649575,201650071,201654836,201656197,201658476,201675206,201680837,201681495,201682830,201685063,201685918,201690201,201692907,201693875,201697931,	201645404,201647825,201649684,201650165,201654917,201656368,201658518,201675271,201681034,201681567,201682916,201685145,201686050,201690279,201693029,201694054,201698068,	F6Q0Y6	ENST00000409143.5
uc010ftj.4	chr2	-	201645155	201694057	201645209	201693954	20	201645155,201647690,201649575,201650071,201654836,201656197,201658476,201660331,201666333,201669732,201675206,201680837,201681495,201682830,201685063,201685918,201687290,201690201,201692907,201693875,	201645404,201647825,201649684,201650165,201654917,201656368,201658518,201660346,201666372,201669750,201675271,201681034,201681567,201682916,201685145,201686050,201687371,201690279,201693029,201694057,	E7EUL8	ENST00000447335.6
uc061rll.1	chr2	+	201646715	201646820	201646715	201646715	1	201646715,	201646820,		ENST00000411040.1
uc061rlm.1	chr2	-	201654836	201698669	201664274	201698608	21	201654836,201656197,201658476,201660331,201664080,201664210,201666333,201666596,201669732,201673528,201675206,201680837,201681495,201682830,201685063,201685918,201687290,201690201,201692907,201693875,201698586,	201654917,201656368,201658518,201660346,201664101,201664336,201666372,201666721,201669750,201673556,201675271,201681034,201681567,201682916,201685145,201686050,201687371,201690279,201693029,201693971,201698669,	F8WBH8	ENST00000409818.7
uc061rln.1	chr2	-	201665063	201698683	201665063	201665063	10	201665063,201680837,201681495,201682830,201685063,201687290,201690201,201692907,201693875,201698586,	201666372,201681034,201681567,201682916,201685145,201687371,201690279,201693029,201693971,201698683,		ENST00000486212.6
uc061rlo.1	chr2	-	201680064	201698631	201680064	201680064	9	201680064,201681495,201682830,201685063,201687290,201690201,201692907,201693875,201698586,	201681034,201681567,201682916,201685145,201687371,201690279,201693029,201694054,201698631,		ENST00000483841.2
uc061rlp.1	chr2	-	201685934	201698633	201685934	201698608	6	201685934,201687290,201690201,201692907,201693875,201698586,	201686050,201687371,201690279,201693029,201693971,201698633,	R4GN59	ENST00000602867.1
uc002uyo.4	chr2	-	201700553	201781189	201701850	201768885	34	201700553,201704121,201704453,201705138,201705415,201706845,201707868,201709880,201710990,201715671,201718076,201723042,201723329,201724294,201725355,201726483,201726663,201727211,201727704,201728511,201729051,201733275,201738669,201741673,201744257,201746565,201749711,201753145,201754502,201757401,201760880,201767228,201768865,201780876,	201701889,201704218,201704603,201705200,201705461,201707022,201707991,201710038,201711108,201715839,201718210,201723120,201723441,201724459,201725454,201726549,201726866,201727278,201727775,201728640,201729183,201733438,201738735,201741854,201744429,201746748,201749789,201753242,201754671,201757759,201761818,201767383,201768945,201781189,	Q96Q42	ENST00000264276.10
uc061rlq.1	chr2	-	201701686	201744388	201720035	201744388	26	201701686,201704121,201704453,201705138,201705415,201706845,201707868,201709880,201710990,201715671,201718076,201719985,201723042,201723329,201724294,201725355,201726483,201726663,201727211,201727704,201728511,201729051,201733275,201738669,201741673,201744257,	201701889,201704218,201704603,201705200,201705461,201707022,201707991,201710038,201711108,201715839,201718210,201720128,201723120,201723441,201724459,201725454,201726549,201726866,201727278,201727775,201728640,201729183,201733438,201738735,201741854,201744388,	H0Y696	ENST00000439495.5
uc061rlr.1	chr2	-	201716641	201726552	201716641	201716641	7	201716641,201718076,201723042,201723329,201724294,201725355,201726483,	201716711,201718210,201723120,201723441,201724459,201725454,201726552,		ENST00000489440.5
uc061rls.1	chr2	-	201721989	201780956	201721989	201721989	23	201721989,201723329,201724294,201725355,201726483,201726663,201727211,201727704,201728511,201729051,201733275,201738669,201741673,201744257,201746565,201749711,201753145,201754502,201757401,201760880,201767228,201768865,201780876,	201723120,201723441,201724459,201725454,201726549,201726866,201727278,201727775,201728640,201729183,201733438,201738735,201741854,201744429,201746748,201749789,201753242,201754671,201757759,201761818,201767383,201768945,201780956,		ENST00000482891.5
uc061rlt.1	chr2	-	201726835	201733453	201726835	201726835	5	201726835,201727211,201728511,201729051,201733275,	201726866,201727278,201728640,201729183,201733453,		ENST00000494017.5
uc061rlu.1	chr2	-	201728617	201738724	201728617	201728617	4	201728617,201729051,201733275,201738537,	201728640,201729183,201733438,201738724,		ENST00000483703.1
uc061rlv.1	chr2	-	201741183	201780956	201741183	201741183	11	201741183,201744257,201746565,201749711,201753145,201754502,201757401,201760880,201767228,201768865,201780876,	201741854,201744429,201746748,201749789,201753242,201754671,201757759,201761818,201767383,201768945,201780956,		ENST00000482789.5
uc061rlw.1	chr2	+	201756773	201756898	201756773	201756773	1	201756773,	201756898,		ENST00000628570.1
uc002uyr.4	chr2	-	201759456	201780956	201760802	201768885	4	201759456,201767228,201768865,201780876,	201761818,201767383,201768945,201780956,	Q96Q42	ENST00000467448.5
uc061rlx.1	chr2	-	201761402	201780956	201761402	201761402	5	201761402,201765790,201767228,201768865,201780876,	201761818,201765827,201767383,201768945,201780956,		ENST00000496244.5
uc061rly.1	chr2	-	201761575	201780922	201761575	201768885	5	201761575,201767228,201768865,201778440,201780876,	201761818,201767383,201768945,201778487,201780922,	J3KQ33	ENST00000409632.6
uc061rlz.1	chr2	-	201761674	201780951	201761674	201768885	5	201761674,201767228,201768865,201779978,201780876,	201761818,201767383,201768945,201780083,201780951,	J3KQ43	ENST00000410052.1
uc061rma.1	chr2	-	201765382	201780911	201765382	201765382	4	201765382,201767228,201768865,201780876,	201765603,201767383,201768945,201780911,		ENST00000462747.1
uc061rmb.1	chr2	+	201790460	201876583	201807523	201807897	14	201790460,201800783,201806428,201807493,201807852,201812482,201822808,201823664,201833847,201835642,201847380,201854873,201872277,201876523,	201790660,201800901,201806547,201807643,201807952,201812562,201822903,201823727,201833971,201835763,201847474,201854937,201872326,201876583,	F8WDP7	ENST00000451080.5
uc002uys.4	chr2	+	201790460	201893543	201807523	201890894	15	201790460,201806428,201807493,201807857,201812482,201822808,201823664,201833847,201835642,201847380,201854873,201872277,201880027,201890784,201893300,	201790660,201806547,201807643,201807952,201812562,201822903,201823727,201833971,201835763,201847474,201854937,201872326,201880167,201890927,201893543,	Q96Q40	ENST00000410091.7
uc061rmc.1	chr2	+	201790471	201807938	201790471	201790471	4	201790471,201806428,201807493,201807852,	201790660,201806547,201807643,201807938,		ENST00000493754.5
uc010ftn.3	chr2	+	201806374	201893544	201807523	201890894	14	201806374,201807493,201807857,201812482,201822808,201823664,201833847,201835642,201847380,201854873,201872277,201880027,201890784,201893300,	201806547,201807643,201807952,201812562,201822903,201823727,201833971,201835763,201847474,201854937,201872326,201880167,201890927,201893544,	Q96Q40	ENST00000260967.6
uc010fto.3	chr2	+	201806578	201861536	201806578	201806578	10	201806578,201807493,201807857,201812482,201822808,201833847,201835642,201847380,201854873,201860740,	201806787,201807643,201807952,201812562,201822903,201833971,201835763,201847474,201854937,201861536,		ENST00000488419.1
uc002uyt.3	chr2	+	201806578	201895550	201806664	201890894	14	201806578,201807493,201807857,201812482,201822808,201823664,201833847,201835642,201847380,201854873,201872277,201880027,201890802,201893300,	201806787,201807643,201807952,201812562,201822903,201823727,201833971,201835763,201847474,201854937,201872326,201880167,201890927,201895550,	Q96Q40	ENST00000450471.6
uc031rqs.2	chr2	+	201806620	201889457	201806664	201888464	13	201806620,201807493,201807857,201812482,201822808,201823664,201833847,201835642,201847380,201854873,201872277,201880027,201888459,	201806787,201807643,201807952,201812562,201822903,201823727,201833971,201835763,201847474,201854937,201872326,201880167,201889457,	Q96Q40	ENST00000434439.1
uc061rmd.1	chr2	+	201808680	201808782	201808680	201808680	1	201808680,	201808782,		ENST00000365267.1
uc061rme.1	chr2	+	201841128	201841230	201841128	201841128	1	201841128,	201841230,		ENST00000408447.1
uc061rmf.1	chr2	+	201854759	201893360	201854759	201854759	5	201854759,201872277,201880027,201890784,201893300,	201854937,201872326,201880167,201890927,201893360,		ENST00000460149.5
uc002uyu.3	chr2	+	201854789	201893383	201854789	201854789	4	201854789,201880027,201890784,201893300,	201854937,201880167,201890927,201893383,		ENST00000466337.1
uc061rmg.1	chr2	+	201927438	201927543	201927438	201927438	1	201927438,	201927543,		ENST00000390882.1
uc061rmh.1	chr2	-	201953256	201953336	201953256	201953256	1	201953256,	201953336,		ENST00000408562.1
uc061rmi.1	chr2	-	202032769	202033537	202032769	202032769	1	202032769,	202033537,		ENST00000608741.1
uc002uyw.2	chr2	+	202034586	202038445	202034647	202036372	1	202034586,	202038445,	O75084	ENST00000286201.2
uc031rqt.1	chr2	+	202073254	202197163	202073627	202197050	22	202073254,202074890,202090769,202093029,202097434,202099612,202100306,202102945,202105760,202109612,202113335,202125213,202138431,202154672,202165283,202184752,202186932,202188151,202190173,202193300,202194189,202196799,	202073711,202075175,202090929,202093185,202097577,202099796,202100449,202103114,202106015,202109789,202113446,202125282,202138508,202154810,202165356,202184843,202187098,202188266,202190493,202193503,202194362,202197163,	Q0VF49	ENST00000541917.5
uc061rmj.1	chr2	+	202073288	202109664	202073288	202073288	11	202073288,202074890,202076931,202090769,202093029,202097434,202099612,202100306,202102945,202105760,202109612,	202073711,202075175,202077099,202090929,202093185,202097577,202099796,202100449,202103114,202106015,202109664,		ENST00000459709.5
uc061rmk.1	chr2	+	202073288	202154756	202073288	202073288	15	202073288,202074890,202090769,202093029,202097434,202099612,202100306,202102945,202105760,202109612,202113338,202125213,202136022,202138431,202154672,	202073711,202075175,202090929,202093185,202097577,202099796,202100449,202103114,202105910,202109789,202113446,202125282,202136099,202138508,202154756,		ENST00000409515.3
uc061rml.1	chr2	+	202100434	202194351	202100434	202194351	14	202100434,202102945,202105760,202109612,202125213,202138431,202154672,202165283,202184752,202186932,202188151,202190173,202193300,202194189,	202100449,202103114,202105910,202109789,202125282,202138508,202154810,202165356,202184843,202187098,202188266,202190493,202193503,202194351,	H7C5G6	ENST00000498697.1
uc061rmm.1	chr2	-	202113625	202117058	202113625	202113625	2	202113625,202114928,	202114588,202117058,		ENST00000409819.1
uc061rmn.1	chr2	-	202115166	202115260	202115166	202115166	1	202115166,	202115260,		ENST00000584624.2
uc002uyy.3	chr2	+	202135715	202197862	202135715	202135715	10	202135715,202154672,202165283,202184752,202186932,202188151,202190173,202193300,202194189,202196799,	202138508,202154810,202165356,202184843,202187098,202188266,202190493,202193503,202194362,202197862,		ENST00000469462.1
uc061rmo.1	chr2	-	202178659	202179391	202178659	202178659	2	202178659,202179269,	202178848,202179391,		ENST00000447111.1
uc002uyz.2	chr2	-	202206179	202238608	202207252	202238451	5	202206179,202210734,202214356,202220031,202238439,	202207321,202210806,202214434,202220106,202238608,	P63165	ENST00000392246.6
uc061rmp.1	chr2	-	202206186	202238599	202207252	202238451	6	202206186,202207252,202210734,202214356,202220031,202238439,	202206803,202207321,202210806,202214434,202220106,202238599,	P63165	ENST00000392245.5
uc061rmq.1	chr2	-	202206649	202238594	202207252	202238451	6	202206649,202207867,202210734,202214356,202220031,202238439,	202207321,202208002,202210806,202214434,202220106,202238594,	B8ZZN6	ENST00000409368.5
uc002uza.2	chr2	-	202206767	202238566	202207252	202238451	4	202206767,202210734,202214356,202238439,	202207321,202210806,202214434,202238566,	P63165	ENST00000392244.7
uc061rmr.1	chr2	-	202206850	202238576	202207252	202238451	4	202206850,202214356,202220031,202238439,	202207321,202214434,202220106,202238576,	B9A032	ENST00000409712.5
uc061rms.1	chr2	-	202206869	202238569	202210771	202238451	5	202206869,202210734,202214356,202220031,202238439,	202207321,202210783,202214434,202220106,202238569,	B8ZZJ0	ENST00000409181.1
uc061rmt.1	chr2	-	202207007	202238586	202207252	202214404	6	202207007,202210734,202214356,202220031,202233577,202238439,	202207321,202210806,202214434,202220106,202233670,202238586,	B8ZZ67	ENST00000409498.6
uc061rmu.1	chr2	-	202207030	202238462	202207252	202214404	5	202207030,202210734,202214356,202220031,202238439,	202207321,202210806,202214429,202220106,202238462,	B8ZZ67	ENST00000409205.5
uc061rmv.1	chr2	-	202207141	202238566	202220086	202238451	6	202207141,202210734,202214356,202220031,202231542,202238439,	202207321,202210806,202214434,202220106,202231732,202238566,	F8WBI1	ENST00000409627.6
uc061rmw.1	chr2	-	202207245	202222006	202207245	202207245	5	202207245,202210734,202214356,202220031,202221796,	202207321,202210806,202214434,202220106,202222006,		ENST00000469034.1
uc002uzb.4	chr2	+	202265715	202303666	202265941	202303436	15	202265715,202275112,202277949,202282350,202284344,202287659,202290322,202291124,202292776,202295673,202297378,202297844,202300233,202302920,202303385,	202265986,202275189,202278002,202282472,202284481,202287724,202290457,202291270,202292903,202295837,202297513,202297906,202300367,202303057,202303666,	Q9Y2X3	ENST00000264279.9
uc061rmx.1	chr2	+	202265735	202284378	202265941	202278243	6	202265735,202275112,202277949,202278211,202282350,202284344,	202265986,202275189,202278002,202278329,202282472,202284378,	F8WED0	ENST00000426814.5
uc010zhv.2	chr2	+	202265735	202284712	202265735	202265735	5	202265735,202275112,202277949,202282350,202284344,	202265986,202275189,202278002,202282472,202284712,		ENST00000488403.5
uc061rmy.1	chr2	+	202265764	202275683	202265764	202265764	2	202265764,202275112,	202265986,202275683,		ENST00000492740.5
uc061rmz.1	chr2	+	202265764	202284434	202265764	202265764	5	202265764,202275112,202277949,202282350,202284326,	202265986,202275189,202278002,202282472,202284434,		ENST00000472050.5
uc061rna.1	chr2	+	202265778	202284481	202265778	202265778	5	202265778,202277949,202278211,202282350,202284344,	202265986,202278002,202278329,202282472,202284481,		ENST00000467734.5
uc061rnb.1	chr2	+	202275161	202291051	202275161	202275161	7	202275161,202277949,202282350,202284344,202287659,202290322,202291020,	202275189,202278002,202282472,202284481,202287724,202290457,202291051,		ENST00000492688.5
uc002uzc.3	chr2	+	202276430	202276518	202276430	202276430	1	202276430,	202276518,		ENST00000391232.1
uc021vvh.1	chr2	+	202278107	202278192	202278107	202278107	1	202278107,	202278192,		ENST00000391007.1
uc061rnc.1	chr2	+	202278130	202290372	202278130	202278130	4	202278130,202282350,202284344,202290322,	202278329,202282472,202284481,202290372,		ENST00000478941.1
uc061rnd.1	chr2	+	202284437	202297906	202284437	202297425	7	202284437,202287659,202290322,202291124,202292776,202297378,202297844,	202284481,202287724,202290457,202291270,202292903,202297513,202297906,	H7BZ72	ENST00000433543.2
uc010ftq.2	chr2	+	202291331	202291421	202291331	202291331	1	202291331,	202291421,		ENST00000607707.1
uc002uzd.1	chr2	+	202293050	202293134	202293050	202293050	1	202293050,	202293134,		ENST00000459124.2
uc061rne.1	chr2	+	202299857	202303433	202299857	202299857	4	202299857,202300233,202302920,202303385,	202300137,202300367,202303057,202303433,		ENST00000478508.1
uc061rnf.1	chr2	+	202333438	202333728	202333438	202333438	1	202333438,	202333728,		ENST00000581238.1
uc061rng.1	chr2	+	202333641	202333724	202333641	202333641	1	202333641,	202333724,		ENST00000625317.1
uc061rnh.1	chr2	+	202336738	202337200	202336738	202336738	1	202336738,	202337200,		ENST00000609491.1
uc061rni.1	chr2	-	202357075	202357417	202357075	202357075	1	202357075,	202357417,		ENST00000474689.3
uc061rnj.1	chr2	-	202374931	202375604	202374931	202374931	1	202374931,	202375604,		ENST00000607928.1
uc002uzf.5	chr2	+	202376935	202567751	202377474	202559946	13	202376935,202464808,202467518,202513718,202514887,202518821,202520086,202530793,202532584,202542310,202552715,202555251,202559695,	202377550,202464979,202467689,202513829,202514979,202519052,202520201,202530954,202532732,202542447,202552888,202556531,202567751,	Q13873	ENST00000374580.8
uc010ftr.4	chr2	+	202377433	202567751	202377474	202559702	12	202377433,202464808,202467518,202513718,202514887,202518821,202520086,202530793,202532584,202542310,202552715,202559695,	202377550,202464979,202467689,202513829,202514979,202519052,202520201,202530954,202532732,202542447,202552888,202567751,	Q13873	ENST00000374574.2
uc061rnk.1	chr2	+	202464825	202475139	202464825	202464825	3	202464825,202467518,202474707,	202464979,202467689,202475139,		ENST00000479069.1
uc010zhx.3	chr2	+	202635187	202769757	202635187	202765764	8	202635187,202695880,202724916,202726249,202755537,202757212,202759232,202765445,	202635788,202696032,202725009,202726363,202755681,202757438,202759353,202769757,	Q6P1L5	ENST00000392238.2
uc061rnl.1	chr2	+	202635488	202725232	202635488	202635488	3	202635488,202695880,202724916,	202635788,202696032,202725232,		ENST00000481658.1
uc032oqc.1	chr2	-	202773149	202871472	202779532	202829009	13	202773149,202785917,202788829,202796889,202811745,202814701,202815910,202817417,202819700,202821357,202825694,202828847,202871160,	202779648,202786007,202789087,202796964,202811789,202814784,202816009,202817543,202819899,202821481,202825767,202829016,202871472,	Q8NDH6	ENST00000617388.4
uc002uzh.3	chr2	-	202775966	202871642	202779532	202829009	14	202775966,202785917,202788829,202796889,202811745,202814701,202815910,202817417,202819700,202821357,202825694,202828847,202870529,202871618,	202779648,202786007,202789087,202796964,202811789,202814784,202816009,202817543,202819899,202821481,202825767,202829016,202870656,202871642,	Q8NDH6	ENST00000392237.6
uc002uzi.3	chr2	-	202777898	202871985	202779532	202829009	13	202777898,202785917,202788829,202796889,202811745,202814701,202815910,202817417,202819700,202821357,202825694,202828847,202871618,	202779648,202786007,202789087,202796964,202811789,202814784,202816009,202817543,202819899,202821481,202825767,202829016,202871985,	Q8NDH6	ENST00000358299.6
uc061rnm.1	chr2	-	202779069	202871455	202786698	202829009	16	202779069,202785917,202786675,202788829,202796889,202811745,202814701,202815910,202817417,202819700,202821357,202825694,202828847,202869535,202870529,202871190,	202779648,202786007,202786775,202789087,202796964,202811789,202814784,202816009,202817543,202819899,202821481,202825767,202829016,202869605,202870656,202871455,	F8WBQ1	ENST00000438804.5
uc061rnn.1	chr2	-	202788989	202870761	202788989	202829009	4	202788989,202825694,202828847,202870529,	202789087,202825767,202829016,202870761,	C9J0T2	ENST00000420558.5
uc061rno.1	chr2	-	202814756	202820021	202814756	202814756	4	202814756,202815910,202817417,202819700,	202814784,202816009,202817543,202820021,		ENST00000494560.1
uc061rnp.1	chr2	-	202819604	202821756	202819604	202819604	2	202819604,202821357,	202819899,202821756,		ENST00000476602.1
uc002uzj.4	chr2	-	202819604	202829234	202819694	202829009	4	202819604,202821357,202825694,202828847,	202819899,202821481,202825767,202829234,	Q8NDH6	ENST00000425178.5
uc061rnq.1	chr2	-	202819725	202870788	202819827	202829009	3	202819725,202828847,202870529,	202819899,202829016,202870788,	C9J101	ENST00000418208.5
uc061rnr.1	chr2	-	202819806	202871046	202819806	202829009	5	202819806,202821357,202825694,202828847,202870929,	202819899,202821481,202825767,202829016,202871046,	C9JAQ4	ENST00000450143.5
uc061rns.1	chr2	-	202819856	202871266	202819856	202829009	5	202819856,202821357,202825694,202828847,202871160,	202819899,202821481,202825767,202829016,202871266,	C9J9Z8	ENST00000435143.5
uc061rnt.1	chr2	-	202819886	202871735	202819886	202829009	6	202819886,202821357,202825694,202828847,202869535,202871618,	202819899,202821481,202825767,202829016,202869605,202871735,	C9JEN4	ENST00000419460.5
uc061rnu.1	chr2	-	202821357	202869597	202821357	202829009	5	202821357,202825694,202828847,202860146,202869535,	202821481,202825767,202829016,202860244,202869597,	C9JEP0	ENST00000441547.5
uc061rnv.1	chr2	-	202821358	202871651	202821358	202829009	6	202821358,202825694,202828847,202869535,202870529,202871618,	202821481,202825767,202829016,202869605,202870656,202871651,	C9JEP0	ENST00000412210.5
uc061rnw.1	chr2	-	202821382	202871246	202825727	202829009	6	202821382,202825694,202828847,202869535,202870529,202871190,	202821481,202825748,202829016,202869605,202870656,202871246,	F8WBK1	ENST00000437978.5
uc061rnx.1	chr2	-	202821416	202871442	202821416	202829009	4	202821416,202825694,202828847,202871190,	202821481,202825767,202829016,202871442,	C9JDM8	ENST00000457524.5
uc061rny.1	chr2	-	202821419	202870914	202821419	202829009	4	202821419,202825694,202828847,202870529,	202821481,202825767,202829016,202870914,	C9J5Z0	ENST00000432273.5
uc061rnz.1	chr2	-	202821421	202871646	202821421	202829009	6	202821421,202825694,202828847,202844236,202844501,202871618,	202821481,202825767,202829016,202844382,202844587,202871646,	C9J1M7	ENST00000416760.5
uc061roa.1	chr2	-	202821426	202870876	202821426	202829009	5	202821426,202825694,202828847,202869535,202870529,	202821481,202825767,202829016,202869605,202870876,	C9JDK6	ENST00000454326.5
uc002uzk.3	chr2	-	202825444	202871475	202825444	202825444	5	202825444,202828847,202869535,202870529,202871190,	202825767,202829016,202869605,202870656,202871475,		ENST00000484561.5
uc061rob.1	chr2	-	202825694	202871046	202825694	202829009	5	202825694,202828847,202869535,202870529,202870929,	202825767,202829016,202869605,202870656,202871046,	C9JRB6	ENST00000411681.5
uc061roc.1	chr2	-	202828882	202871467	202828882	202829009	3	202828882,202870529,202870929,	202829016,202870656,202871467,	C9JP49	ENST00000421334.1
uc061rod.1	chr2	+	202840948	202841082	202840948	202840948	1	202840948,	202841082,		ENST00000625247.1
uc002uzl.4	chr2	-	202874781	202912226	202880859	202911476	13	202874781,202882710,202883608,202884197,202884394,202892616,202894580,202896064,202897299,202899530,202901024,202907864,202911435,	202880937,202882783,202883741,202884303,202884535,202892702,202894626,202896219,202897415,202899637,202901119,202907959,202912226,	Q9GZL7	ENST00000261015.4
uc061roe.1	chr2	-	202880600	202882855	202880600	202880600	2	202880600,202882710,	202880937,202882855,		ENST00000467777.1
uc061rof.1	chr2	-	202883472	202884240	202883472	202883472	2	202883472,202884197,	202883741,202884240,		ENST00000464820.1
uc061rog.1	chr2	-	202883588	202884535	202883588	202883588	2	202883588,202884197,	202883741,202884535,		ENST00000463824.1
uc061roh.1	chr2	-	202884140	202892674	202884140	202884140	3	202884140,202884394,202892616,	202884303,202884535,202892674,		ENST00000477727.5
uc061roi.1	chr2	-	202884237	202894765	202884237	202884237	4	202884237,202884394,202892616,202894580,	202884303,202884535,202892702,202894765,		ENST00000475611.1
uc061roj.1	chr2	-	202895997	202901120	202895997	202895997	4	202895997,202897299,202899530,202901024,	202896219,202897415,202899637,202901120,		ENST00000478869.1
uc061rok.1	chr2	-	202899556	203014798	202899556	202899556	5	202899556,202901024,202907864,202925275,203014556,	202899637,202901119,202907959,202925468,203014798,		ENST00000477723.1
uc002uzo.4	chr2	+	202912213	202987063	202941902	202983624	16	202912213,202917876,202941859,202942739,202952558,202954004,202955673,202961236,202966977,202969918,202971504,202974333,202977268,202981554,202982071,202983505,	202912324,202918043,202941980,202942967,202952679,202954134,202955758,202961426,202967098,202970062,202971738,202974496,202977332,202981685,202982441,202987063,	Q8N187	ENST00000402905.7
uc010zia.2	chr2	+	202912217	202986485	202941902	202983624	16	202912217,202913033,202917876,202941859,202952558,202954004,202955673,202961236,202966977,202969918,202971504,202974333,202977268,202981554,202982071,202983505,	202912324,202913114,202918043,202941980,202952679,202954134,202955758,202961426,202967098,202970062,202971738,202974496,202977332,202981685,202982441,202986485,	Q8N187	ENST00000320443.12
uc061rol.1	chr2	+	202912244	202942824	202941902	202942824	5	202912244,202917876,202938273,202941859,202942739,	202912324,202918043,202938395,202941980,202942824,	C9JZ91	ENST00000414490.5
uc061rom.1	chr2	+	202912246	202952620	202942751	202952620	5	202912246,202917876,202924356,202942739,202952558,	202912324,202918043,202924415,202942967,202952620,	C9JCD6	ENST00000431787.5
uc002uzm.5	chr2	+	202912254	202963168	202941902	202961524	8	202912254,202917876,202941859,202942739,202952558,202954004,202955673,202961236,	202912324,202918043,202941980,202942967,202952679,202954134,202955758,202963168,	F6SXV3	ENST00000444724.5
uc061ron.1	chr2	+	202912272	202952647	202941902	202952647	6	202912272,202913033,202917876,202941859,202942739,202952558,	202912324,202913102,202918043,202941980,202942967,202952647,	C9JBK9	ENST00000414857.5
uc061roo.1	chr2	+	202912276	202974354	202942751	202973500	12	202912276,202917876,202942739,202952558,202954004,202955673,202961236,202966977,202969918,202971504,202973481,202974333,	202912324,202918043,202942967,202952679,202954134,202955758,202961426,202967098,202970062,202971738,202973584,202974354,	F8WC01	ENST00000422368.5
uc061rop.1	chr2	+	202912278	202941966	202941902	202941966	5	202912278,202917876,202924296,202934501,202941859,	202912324,202918043,202924415,202934599,202941966,	C9JSN4	ENST00000430899.5
uc061roq.1	chr2	+	202912278	202942867	202942751	202942867	4	202912278,202917876,202924296,202942739,	202912324,202918043,202924415,202942867,	C9JL40	ENST00000445120.5
uc061ror.1	chr2	+	202912278	202942879	202941902	202942879	5	202912278,202917876,202934501,202941859,202942739,	202912324,202918043,202934599,202941980,202942879,	C9JT99	ENST00000441569.5
uc061ros.1	chr2	+	202912278	202942881	202941902	202942881	5	202912278,202917876,202924296,202941859,202942739,	202912324,202918043,202924415,202941980,202942881,	C9JT99	ENST00000432024.5
uc061rot.1	chr2	+	202912282	202942947	202941902	202942947	5	202912282,202917876,202924356,202941859,202942739,	202912324,202918043,202924415,202941980,202942947,	C9JZI6	ENST00000443740.5
uc061rou.1	chr2	+	202912282	202967012	202912282	202912282	8	202912282,202917876,202941859,202942739,202952558,202954004,202955673,202966977,	202912324,202918043,202941980,202942967,202952679,202954134,202955758,202967012,		ENST00000471271.5
uc061rov.1	chr2	+	202912282	202983642	202952558	202983624	14	202912282,202917876,202952558,202954004,202955673,202961236,202966977,202969918,202971504,202974333,202977268,202981554,202982071,202983505,	202912324,202918043,202952679,202954134,202955758,202961426,202967098,202970062,202971738,202974496,202977332,202981685,202982441,202983642,	C9JI92	ENST00000414439.5
uc010zib.3	chr2	+	202912282	202983935	202941902	202983624	15	202912282,202917876,202941859,202952558,202954004,202955673,202961236,202966977,202969918,202971504,202974333,202977268,202981554,202982071,202983505,	202912324,202918043,202941980,202952679,202954134,202955758,202961426,202967098,202970062,202971738,202974496,202977332,202981685,202982441,202983935,	Q8N187	ENST00000428585.5
uc061row.1	chr2	+	202912283	202954045	202941902	202954045	6	202912283,202913033,202917876,202941859,202952558,202954004,	202912324,202913114,202918043,202941980,202952679,202954045,	C9JN29	ENST00000447539.5
uc061rox.1	chr2	+	202912285	202971605	202942751	202966995	9	202912285,202917876,202942739,202952558,202954004,202955673,202966977,202969918,202971504,	202912324,202918043,202942967,202952679,202954134,202955758,202967098,202970062,202971605,	F8WDW1	ENST00000457031.5
uc002uzn.5	chr2	+	202912288	202962533	202952558	202961524	7	202912288,202917876,202924296,202952558,202954004,202955673,202961236,	202912324,202918043,202924415,202952679,202954134,202955758,202962533,	Q8N187	ENST00000434998.5
uc061roy.1	chr2	+	202912291	202955699	202941902	202942786	9	202912291,202913033,202917876,202924356,202941859,202942762,202952558,202954004,202955673,	202912324,202913114,202918043,202924415,202941980,202942967,202952679,202954134,202955699,	F8WDH0	ENST00000427712.5
uc002uzp.4	chr2	+	202912600	202984189	202941902	202983624	17	202912600,202917876,202924296,202941859,202942739,202952558,202954004,202955673,202961236,202966977,202969918,202971504,202974333,202977268,202981554,202982071,202983505,	202913102,202918043,202924415,202941980,202942967,202952679,202954134,202955758,202961426,202967098,202970062,202971738,202974496,202977332,202981685,202982441,202984189,	Q8N187	ENST00000438828.3
uc061roz.1	chr2	+	203014878	203086212	203014878	203014878	11	203014878,203016155,203041764,203049813,203056426,203057325,203068392,203077751,203083218,203084462,203085271,	203014982,203016435,203041856,203049975,203056508,203057453,203068475,203077837,203083525,203084569,203086212,		ENST00000497505.5
uc002uzt.4	chr2	+	203014878	203219874	203016384	203217354	55	203014878,203016155,203041764,203049813,203056426,203057325,203068392,203077751,203083218,203084462,203099628,203107419,203107607,203110149,203111978,203113014,203115984,203122253,203125351,203125959,203126556,203126823,203127780,203130317,203131972,203133057,203135676,203136598,203138161,203138619,203144599,203145010,203148990,203151464,203157698,203166148,203167226,203169746,203171927,203172728,203175146,203180381,203183278,203188471,203190291,203193794,203197301,203199337,203201542,203202686,203208636,203209160,203210957,203213517,203217252,	203014982,203016435,203041856,203049975,203056508,203057453,203068475,203077837,203083525,203084569,203099712,203107518,203108188,203110282,203112098,203113318,203116070,203122343,203125520,203126093,203126716,203126926,203127937,203130476,203132132,203133146,203136252,203136774,203138315,203138748,203144905,203145160,203149148,203151589,203157825,203166297,203167360,203169851,203172023,203172853,203175287,203180512,203183388,203188589,203190389,203193911,203197391,203199447,203201715,203202781,203208753,203209322,203211106,203213653,203219874,	Q6ZS30	ENST00000449802.5
uc061rpa.1	chr2	+	203014924	203062488	203014924	203014924	7	203014924,203016155,203041764,203049813,203056426,203057325,203062278,	203014982,203016435,203041856,203049975,203056508,203057453,203062488,		ENST00000478884.5
uc061rpb.1	chr2	+	203015790	203041857	203015790	203015790	3	203015790,203016155,203041764,	203015864,203016427,203041857,		ENST00000492870.1
uc061rpc.1	chr2	+	203016364	203050168	203016364	203016364	3	203016364,203041764,203049813,	203016435,203041856,203050168,		ENST00000460416.2
uc061rpd.1	chr2	-	203052284	203052418	203052284	203052284	1	203052284,	203052418,		ENST00000365189.1
uc061rpe.1	chr2	+	203083236	203097599	203083236	203083236	3	203083236,203084462,203097546,	203083525,203084569,203097599,		ENST00000483147.1
uc061rpf.1	chr2	+	203083498	203085008	203083498	203083498	2	203083498,203084462,	203083525,203085008,		ENST00000463830.1
uc061rpg.1	chr2	+	203167309	203217464	203167309	203217354	18	203167309,203169746,203172728,203175146,203180381,203183278,203188471,203190291,203193794,203197301,203199337,203201542,203202686,203208636,203209160,203210957,203213517,203217252,	203167360,203169851,203172853,203175287,203180512,203183388,203188589,203190389,203193911,203197391,203199447,203201715,203202781,203208753,203209322,203211106,203213653,203217464,	H7BZA0	ENST00000414576.6
uc061rph.1	chr2	+	203180955	203191335	203180955	203180955	3	203180955,203188471,203190291,	203183388,203188589,203191335,		ENST00000460355.1
uc002uzu.4	chr2	+	203208634	203226378	203208634	203226150	6	203208634,203209160,203210957,203213517,203217252,203226122,	203208753,203209322,203211106,203213653,203217350,203226378,	H7C3C8	ENST00000434469.1
uc061rpi.1	chr2	+	203238448	203305840	203239062	203296908	14	203238448,203245845,203246754,203251966,203266513,203278572,203278594,203278646,203280058,203285611,203289764,203292261,203296473,203296757,	203239134,203245895,203246921,203252109,203266681,203278593,203278645,203278688,203280113,203285732,203289876,203292326,203296563,203305840,	Q6UW02	ENST00000611416.4
uc002uzv.5	chr2	+	203238939	203297345	203239062	203296908	13	203238939,203245845,203246754,203251966,203266513,203272669,203278572,203280058,203285611,203289764,203292261,203296473,203296757,	203239134,203245895,203246921,203252109,203266681,203272748,203278688,203280113,203285732,203289876,203292326,203296563,203297345,	Q6UW02	ENST00000356079.8
uc061rpj.1	chr2	+	203238976	203297242	203239062	203278599	12	203238976,203245845,203246754,203251966,203266513,203278572,203280058,203285611,203289764,203292261,203296473,203296757,	203239134,203245895,203246921,203252109,203266681,203278688,203280113,203285732,203289876,203292326,203296563,203297242,	F8WBE2	ENST00000449301.5
uc061rpk.1	chr2	+	203238981	203297014	203238981	203238981	11	203238981,203251966,203266513,203272669,203278572,203280058,203285611,203289764,203292261,203296473,203296757,	203239134,203252109,203266681,203272748,203278688,203280113,203285732,203289876,203292326,203296563,203297014,		ENST00000461371.5
uc010zif.3	chr2	+	203238981	203297226	203239062	203296908	13	203238981,203245845,203246754,203251966,203266513,203272645,203278572,203280058,203285611,203289764,203292261,203296473,203296757,	203239134,203245895,203246921,203252109,203266681,203272748,203278688,203280113,203285732,203289876,203292326,203296563,203297226,	E9PHG5	ENST00000429815.6
uc061rpl.1	chr2	+	203239008	203305611	203280073	203296908	14	203239008,203245845,203246754,203251966,203266513,203272669,203278572,203280058,203285611,203289764,203292261,203296473,203296757,203305448,	203239134,203245895,203246921,203252109,203266681,203272748,203278688,203280113,203285732,203289876,203292326,203296563,203297288,203305611,	Q8WZ13	ENST00000613925.4
uc061rpm.1	chr2	+	203239010	203285679	203239010	203239010	6	203239010,203251966,203266513,203278572,203280058,203285611,	203239134,203252109,203266681,203278688,203280113,203285679,		ENST00000463131.5
uc061rpn.1	chr2	+	203239020	203280115	203239062	203251979	6	203239020,203245845,203251966,203266513,203278572,203280058,	203239134,203245895,203252109,203266681,203278688,203280115,	F2Z3K6	ENST00000428265.5
uc061rpo.1	chr2	+	203239020	203285732	203239020	203239020	5	203239020,203251966,203266513,203280058,203285611,	203239134,203252109,203266681,203280113,203285732,		ENST00000489360.5
uc061rpp.1	chr2	+	203239026	203298286	203239062	203251979	12	203239026,203245845,203251966,203266513,203272669,203278572,203280058,203285611,203289764,203292261,203296473,203296757,	203239134,203245895,203252109,203266681,203272748,203278688,203280113,203285732,203289876,203292326,203296563,203298286,	F2Z3K6	ENST00000431118.5
uc061rpq.1	chr2	+	203239034	203285732	203239062	203285732	7	203239034,203245845,203246754,203251966,203266513,203280058,203285611,	203239134,203245895,203246921,203252109,203266681,203280113,203285732,	C9J8K7	ENST00000443941.1
uc061rpr.1	chr2	+	203259603	203259897	203259603	203259603	1	203259603,	203259897,		ENST00000577235.2
uc002vaa.5	chr2	+	203328218	203447723	203328514	203427352	11	203328218,203366876,203380207,203382188,203391045,203394699,203395655,203396784,203402575,203416907,203427176,	203328631,203367044,203380384,203382206,203391143,203394846,203395780,203396967,203402734,203417081,203447723,	F8WAL6	ENST00000295851.9
uc010zij.4	chr2	+	203328238	203432172	203376015	203427352	10	203328238,203366880,203375931,203380207,203391045,203394699,203395655,203402575,203416907,203427176,	203328631,203367044,203376132,203380384,203391143,203394846,203395780,203402734,203417081,203432172,	B7Z836	ENST00000261016.10
uc061rps.1	chr2	+	203328238	203432172	203328514	203427352	11	203328238,203366876,203380207,203382188,203391045,203394699,203395655,203396784,203402575,203416907,203427176,	203328631,203367044,203380384,203382206,203391143,203394846,203395780,203396967,203402734,203417081,203432172,	F8WAL6	ENST00000261018.11
uc002uzz.5	chr2	+	203328279	203432173	203328514	203427352	10	203328279,203366876,203380207,203391045,203394699,203395655,203402575,203411284,203416907,203427176,	203328631,203367044,203380384,203391143,203394846,203395780,203402734,203411371,203417081,203432173,	Q9NYB9	ENST00000261017.9
uc061rpt.1	chr2	+	203328281	203380306	203328514	203351665	4	203328281,203351554,203366876,203380207,	203328631,203351678,203367044,203380306,	F8WAZ8	ENST00000447762.5
uc061rpu.1	chr2	+	203328390	203427569	203328514	203402602	5	203328390,203366876,203402575,203416907,203427176,	203328631,203366996,203402734,203417081,203427569,	F8WBL5	ENST00000416001.5
uc061rpv.1	chr2	+	203328391	203427528	203328514	203427352	9	203328391,203366876,203380207,203391045,203395655,203396784,203402575,203416907,203427176,	203328631,203367044,203380384,203391143,203395780,203396967,203402734,203417081,203427528,	E9PEZ7	ENST00000430418.5
uc061rpw.1	chr2	+	203328393	203366957	203328514	203355216	3	203328393,203355153,203366876,	203328631,203355324,203366957,	F8WCD7	ENST00000425253.1
uc061rpx.1	chr2	+	203328394	203376132	203328514	203366887	4	203328394,203342196,203366876,203376056,	203328631,203342230,203367044,203376132,	F8WAU3	ENST00000413635.5
uc010zii.4	chr2	+	203328394	203427948	203328514	203427352	10	203328394,203366876,203380207,203391045,203394699,203395655,203396784,203402575,203416907,203427176,	203328631,203367044,203380384,203391143,203394846,203395780,203396967,203402734,203417081,203427948,	A0A0C4DG21	ENST00000424558.5
uc061rpy.1	chr2	+	203328398	203380277	203328514	203376065	5	203328398,203366876,203374819,203376056,203380207,	203328631,203367044,203374852,203376132,203380277,	F8WEB9	ENST00000431886.5
uc061rpz.1	chr2	+	203328404	203380273	203328514	203366901	5	203328404,203366883,203374819,203376056,203380207,	203328631,203367044,203374852,203376132,203380273,	E7EUA1	ENST00000444584.1
uc061rqa.1	chr2	+	203328406	203427269	203328514	203427269	11	203328406,203366876,203380207,203382188,203391045,203394699,203395655,203396784,203402575,203416907,203427176,	203328631,203367044,203380384,203382206,203391143,203394846,203395780,203396967,203402734,203417081,203427269,	E7EP65	ENST00000417864.5
uc061rqb.1	chr2	+	203328457	203367419	203328457	203328457	2	203328457,203366876,	203328631,203367419,		ENST00000494215.1
uc061rqc.1	chr2	-	203328458	203329226	203328458	203328458	2	203328458,203328822,	203328481,203329226,		ENST00000469747.2
uc061rqd.1	chr2	+	203328458	203383296	203328458	203328458	4	203328458,203366876,203380207,203383246,	203328631,203367044,203380384,203383296,		ENST00000376135.5
uc061rqe.1	chr2	+	203328483	203428596	203328514	203427352	11	203328483,203366876,203380207,203382188,203391045,203394699,203395655,203396883,203402575,203416907,203427176,	203328631,203367044,203380384,203382206,203391143,203394846,203395780,203396967,203402734,203417081,203428596,	E7EW77	ENST00000422511.6
uc061rqf.1	chr2	+	203366922	203427528	203366922	203376065	9	203366922,203376056,203380207,203391045,203394699,203395655,203402575,203416907,203427176,	203367044,203376132,203380384,203391143,203394846,203395780,203402734,203417081,203427528,	F8WAQ3	ENST00000441061.5
uc061rqg.1	chr2	+	203380225	203402677	203380225	203380225	6	203380225,203382188,203391045,203395655,203396784,203402575,	203380384,203382206,203391143,203395780,203396967,203402677,		ENST00000411547.5
uc061rqh.1	chr2	+	203380274	203416983	203380274	203380274	7	203380274,203391045,203394699,203395655,203402575,203403316,203416907,	203380384,203391143,203394846,203395780,203402734,203403361,203416983,		ENST00000430574.5
uc061rqi.1	chr2	+	203380307	203402734	203380307	203402734	5	203380307,203391045,203394699,203395658,203402575,	203380384,203391143,203394846,203395780,203402734,	H7C3Q7	ENST00000451591.6
uc061rqj.1	chr2	+	203380357	203416972	203380357	203380357	5	203380357,203391045,203395655,203402575,203416907,	203380384,203391143,203395780,203402734,203416972,		ENST00000422719.5
uc061rqk.1	chr2	+	203391043	203427411	203391043	203427352	6	203391043,203394699,203395655,203402575,203416907,203427176,	203391143,203394846,203395780,203402734,203417081,203427411,	H0Y6B5	ENST00000454023.1
uc061rql.1	chr2	-	203394344	203535262	203395080	203495353	14	203394344,203444867,203447958,203448737,203454429,203455436,203457529,203459906,203461248,203461847,203489583,203491213,203495233,203535110,	203395089,203445010,203448079,203448836,203454540,203455580,203457595,203460028,203461408,203461925,203490089,203491319,203495353,203535262,	C9J164	ENST00000457812.5
uc061rqm.1	chr2	+	203394747	203427219	203394747	203394747	5	203394747,203402575,203411284,203416907,203427176,	203394846,203402734,203411371,203417081,203427219,		ENST00000416396.5
uc061rqn.1	chr2	+	203402705	203436883	203402705	203402705	5	203402705,203411284,203416907,203427176,203436670,	203402734,203411371,203417081,203427269,203436883,		ENST00000464761.1
uc002vad.5	chr2	-	203433681	203535410	203439436	203495353	14	203433681,203444867,203447958,203448737,203454429,203455436,203457529,203459906,203461248,203461847,203489583,203491213,203495233,203535110,	203441413,203445010,203448079,203448836,203454540,203455580,203457595,203460028,203461408,203461925,203490089,203491319,203495353,203535410,	Q70E73	ENST00000319170.9
uc061rqo.1	chr2	-	203439436	203495353	203439436	203495353	15	203439436,203444867,203447958,203448737,203454429,203455436,203457529,203459906,203461248,203461847,203470238,203477075,203489583,203491213,203495233,	203441413,203445010,203448079,203448836,203454540,203455580,203457595,203460028,203461408,203461925,203470313,203477156,203490089,203491319,203495353,	C9K0J5	ENST00000374493.7
uc061rqp.1	chr2	-	203439436	203535335	203439436	203495353	16	203439436,203444867,203447958,203448737,203454429,203455436,203457529,203459906,203461248,203461847,203470238,203477075,203489583,203491213,203495233,203535110,	203441413,203445010,203448079,203448836,203454540,203455580,203457595,203460028,203461408,203461925,203470313,203477156,203490089,203491319,203495353,203535335,	C9K0J5	ENST00000630330.2
uc002vae.4	chr2	-	203441469	203535335	203442077	203495353	16	203441469,203444867,203447958,203448737,203454429,203455436,203457529,203459906,203461248,203461847,203470238,203477075,203489583,203491213,203495233,203535110,	203442080,203445010,203448079,203448836,203454540,203455580,203457595,203460028,203461408,203461925,203470313,203477156,203490089,203491319,203495353,203535335,	Q70E73	ENST00000308091.8
uc061rqq.1	chr2	-	203442077	203495353	203442077	203495353	13	203442077,203444867,203447958,203448737,203454429,203455436,203457529,203459906,203461248,203461847,203489583,203491213,203495233,	203442080,203445010,203448079,203448836,203454540,203455580,203457595,203460028,203461408,203461925,203490089,203491319,203495353,	Q70E73	ENST00000419464.5
uc061rqr.1	chr2	-	203442077	203495353	203442077	203495353	14	203442077,203444867,203447958,203448737,203454429,203455436,203457529,203459906,203461248,203461847,203477075,203489583,203491213,203495233,	203442080,203445010,203448079,203448836,203454540,203455580,203457595,203460028,203461408,203461925,203477156,203490089,203491319,203495353,	Q70E73	ENST00000423104.5
uc061rqs.1	chr2	-	203442077	203495353	203442077	203495353	14	203442077,203444867,203447958,203448737,203454429,203455436,203457529,203459906,203461248,203461847,203470238,203489583,203491213,203495233,	203442080,203445010,203448079,203448836,203454540,203455580,203457595,203460028,203461408,203461925,203470313,203490089,203491319,203495353,	Q70E73	ENST00000439222.5
uc002vaf.5	chr2	-	203444630	203535335	203444849	203495353	15	203444630,203447958,203448737,203454429,203455436,203457529,203459906,203461248,203461847,203470238,203477075,203489583,203491213,203495233,203535110,	203445010,203448079,203448836,203454540,203455580,203457595,203460028,203461408,203461925,203470313,203477156,203490089,203491319,203495353,203535335,	Q70E73	ENST00000453034.5
uc061rqt.1	chr2	-	203444849	203495353	203444849	203495353	12	203444849,203447958,203448737,203454429,203455436,203457529,203459906,203461248,203461847,203489583,203491213,203495233,	203445010,203448079,203448836,203454540,203455580,203457595,203460028,203461408,203461925,203490089,203491319,203495353,	Q70E73	ENST00000418114.5
uc061rqu.1	chr2	-	203489799	203533433	203489799	203495353	4	203489799,203491213,203495233,203533364,	203490089,203491319,203495353,203533433,	C9JLG4	ENST00000428637.5
uc061rqv.1	chr2	-	203490045	203535335	203490045	203495353	4	203490045,203491213,203495233,203535110,	203490086,203491319,203495353,203535335,	C9J0R8	ENST00000420371.2
uc061rqw.1	chr2	-	203495162	203535279	203495162	203495162	2	203495162,203535110,	203495353,203535279,		ENST00000465669.1
uc010ftx.5	chr2	+	203706474	203738910	203706696	203734912	3	203706474,203729647,203734783,	203706748,203729772,203738910,	P10747	ENST00000374481.7
uc061rqx.1	chr2	+	203706523	203734912	203706523	203734912	4	203706523,203726632,203729647,203734783,	203706617,203726989,203729772,203734912,	P10747	ENST00000458610.6
uc002vah.6	chr2	+	203706547	203738912	203706696	203734912	4	203706547,203726632,203729647,203734783,	203706748,203726989,203729772,203738912,	P10747	ENST00000324106.8
uc061rqy.1	chr2	-	203764706	203764798	203764706	203764706	1	203764706,	203764798,		ENST00000390147.2
uc061rqz.1	chr2	+	203782036	203782143	203782036	203782036	1	203782036,	203782143,		ENST00000384243.1
uc002vak.3	chr2	+	203867785	203873960	203867942	203872812	4	203867785,203870585,203871377,203872707,	203868051,203870933,203871487,203873960,	P16410	ENST00000302823.7
uc002val.3	chr2	+	203867942	203872775	203867942	203872775	3	203867942,203870585,203872707,	203868051,203870933,203872775,	P16410	ENST00000295854.10
uc010fty.3	chr2	+	203867942	203872812	203867942	203872775	3	203867942,203870585,203872707,	203868051,203870648,203872812,	P16410	ENST00000472206.1
uc010ftz.3	chr2	+	203867942	203872812	203867942	203867942	2	203867942,203872707,	203868051,203872812,		ENST00000487393.1
uc061rra.1	chr2	+	203870231	203873185	203870587	203872775	3	203870231,203870585,203872707,	203870374,203870933,203873185,	A0A0C4DH58	ENST00000427473.2
uc002vam.4	chr2	+	203936747	203961577	203936814	203959599	5	203936747,203955635,203956658,203957798,203959585,	203936872,203955971,203956765,203957883,203961577,	Q9Y6W8	ENST00000316386.10
uc010fua.4	chr2	+	203936779	203961577	203936814	203959591	4	203936779,203955635,203956658,203959585,	203936872,203955971,203956765,203961577,	Q9Y6W8	ENST00000435193.1
uc061rrb.1	chr2	+	204090456	204109849	204090456	204090456	5	204090456,204091342,204102213,204106350,204109738,	204090592,204091449,204102272,204106507,204109849,		ENST00000411436.1
uc061rrc.1	chr2	-	204228136	204234985	204228136	204228136	2	204228136,204234791,	204228483,204234985,		ENST00000419860.1
uc061rrd.1	chr2	-	204470075	204473837	204470075	204470075	2	204470075,204473625,	204470451,204473837,		ENST00000444017.1
uc061rre.1	chr2	+	204475355	204507672	204475355	204475355	2	204475355,204507614,	204475623,204507672,		ENST00000456384.1
uc061rrf.1	chr2	+	204545792	205048595	204545999	204686248	4	204545792,204686180,204965151,205047580,	204546171,204686282,204965323,205048595,	Q8TEW8	ENST00000415947.1
uc002var.2	chr2	+	204545792	205620162	204545999	205615813	23	204545792,204686180,204965151,205047580,205104425,205113490,205118920,205121590,205124326,205125608,205158721,205172210,205176444,205185763,205193204,205245777,205300529,205301463,205401012,205440369,205499895,205553323,205615455,	204546119,204686282,204965323,205047690,205104514,205113577,205119046,205121949,205124466,205125737,205158907,205172381,205176577,205185863,205193320,205245822,205300736,205301701,205401123,205440672,205500031,205553403,205620162,	Q8TEW8	ENST00000406610.6
uc010fub.3	chr2	+	204545839	205301907	204545999	205301907	19	204545839,204686180,204965151,205047580,205104425,205113490,205118920,205121590,205124326,205125608,205158721,205172210,205176444,205185763,205193204,205245777,205300529,205301463,205301778,	204546119,204686282,204965323,205047690,205104514,205113577,205119046,205121949,205124466,205125737,205158907,205172381,205176577,205185863,205193320,205245822,205300736,205301750,205301907,	R4GN62	ENST00000462231.5
uc061rrg.1	chr2	+	204545841	204558186	204545841	204545841	2	204545841,204558023,	204546119,204558186,		ENST00000471958.1
uc002vao.3	chr2	+	204545999	205615813	204545999	205615813	22	204545999,204686180,204965151,205047580,205104425,205113490,205118920,205121590,205124326,205125608,205158721,205172210,205176444,205185763,205193204,205245777,205300529,205301463,205401012,205499895,205553323,205615455,	204546119,204686282,204965323,205047690,205104514,205113577,205119046,205121949,205124466,205125737,205158907,205172381,205176577,205185863,205193320,205245822,205300736,205301701,205401123,205500031,205553403,205615813,	Q8TEW8	ENST00000349953.7
uc002vaq.3	chr2	+	204545999	205615813	204545999	205615813	22	204545999,204686180,204965151,205047580,205104425,205113490,205118920,205121590,205124326,205125608,205158721,205172210,205176444,205185763,205193204,205245777,205301463,205401012,205440369,205499895,205553323,205615455,	204546119,204686282,204965323,205047690,205104514,205113577,205119046,205121949,205124466,205125737,205158907,205172381,205176577,205185863,205193320,205245822,205301701,205401123,205440672,205500031,205553403,205615813,	Q8TEW8	ENST00000351153.5
uc002vap.3	chr2	+	204545999	205615813	204545999	205615813	22	204545999,204686180,204965151,205047580,205104425,205113490,205118920,205121590,205124326,205125608,205172210,205176444,205185763,205193204,205245777,205300529,205301463,205401012,205440369,205499895,205553323,205615455,	204546119,204686282,204965323,205047690,205104514,205113577,205119046,205121949,205124466,205125737,205172381,205176577,205185863,205193320,205245822,205300736,205301701,205401123,205440672,205500031,205553403,205615813,	Q8TEW8	ENST00000358768.6
uc061rrh.1	chr2	+	204965151	205620162	204965151	205615813	20	204965151,205047580,205104425,205113490,205118920,205121590,205124326,205125608,205172210,205176444,205185763,205193204,205245777,205300529,205301463,205401012,205440369,205499895,205553323,205615455,	204965323,205047690,205104514,205113577,205119046,205121949,205124466,205125737,205172381,205176577,205185863,205193320,205245822,205300736,205301701,205401123,205440672,205500031,205553403,205620162,	A0A087X1S9	ENST00000613457.4
uc061rri.1	chr2	+	204965151	205620162	204965151	205615813	20	204965151,205047580,205104425,205113490,205118920,205121590,205124326,205125608,205158721,205172210,205176444,205185763,205193204,205245777,205301463,205401012,205440369,205499895,205553323,205615455,	204965323,205047690,205104514,205113577,205119046,205121949,205124466,205125737,205158907,205172381,205176577,205185863,205193320,205245822,205301701,205401123,205440672,205500031,205553403,205620162,	A0A087WYL6	ENST00000614500.3
uc061rrj.1	chr2	+	204965151	205620162	204965151	205615813	20	204965151,205047580,205104425,205113490,205118920,205121590,205124326,205125608,205158721,205172210,205176444,205185763,205193204,205245777,205300529,205301463,205401012,205499895,205553323,205615455,	204965323,205047690,205104514,205113577,205119046,205121949,205124466,205125737,205158907,205172381,205176577,205185863,205193320,205245822,205300736,205301701,205401123,205500031,205553403,205620162,	A0A087WZG6	ENST00000622699.2
uc061rrk.1	chr2	+	205103691	205121688	205103691	205103691	5	205103691,205104425,205113490,205118920,205121590,	205103769,205104514,205113577,205119046,205121688,		ENST00000489565.1
uc061rrl.1	chr2	+	205293491	205301511	205293491	205293491	3	205293491,205300529,205301463,	205293811,205300736,205301511,		ENST00000465890.1
uc061rrm.1	chr2	+	205347808	205440471	205347808	205347808	3	205347808,205401012,205440369,	205348171,205401123,205440471,		ENST00000494482.1
uc061rrn.1	chr2	+	205482589	205616062	205482589	205482589	4	205482589,205499895,205553323,205615455,	205482738,205500031,205553403,205616062,		ENST00000488622.1
uc061rro.1	chr2	+	205681989	205701557	205681989	205681989	4	205681989,205683090,205697543,205700706,	205682218,205683363,205697721,205701557,		ENST00000464003.1
uc002vaw.3	chr2	+	205682499	205798133	205683290	205795058	17	205682499,205697543,205716192,205722477,205723784,205725912,205727890,205740518,205743202,205745745,205749724,205752834,205763673,205765473,205766782,205792234,205794753,	205683363,205697721,205716374,205722708,205723940,205726082,205728046,205740663,205743552,205745890,205749841,205752975,205763936,205765570,205766818,205792285,205798133,	X5D2Q8	ENST00000360409.7
uc061rrp.1	chr2	+	205682500	205716246	205683290	205716246	4	205682500,205683090,205697543,205716192,	205682578,205683363,205697721,205716246,	C9JH98	ENST00000450507.5
uc010fud.4	chr2	+	205682506	205743698	205683290	205743579	10	205682506,205683090,205697543,205716192,205722477,205723784,205725912,205727890,205740518,205743202,	205682905,205683363,205697721,205716374,205722708,205723940,205726082,205728046,205740663,205743698,	O60462	ENST00000417189.5
uc061rrq.1	chr2	+	205682657	205697909	205682657	205682657	2	205682657,205697543,	205683363,205697909,		ENST00000478013.1
uc002vav.4	chr2	+	205683259	205777156	205683290	205776526	16	205683259,205697543,205716192,205722477,205723784,205725912,205727890,205740518,205743202,205745745,205749724,205752834,205763673,205765473,205766782,205776245,	205683363,205697721,205716374,205722708,205723940,205726082,205728046,205740663,205743552,205745890,205749841,205752975,205763936,205765570,205766803,205777156,	A0A024R412	ENST00000357118.8
uc002vax.4	chr2	+	205683259	205795172	205683290	205795058	17	205683259,205697543,205716192,205722477,205723784,205725912,205727890,205740518,205743202,205745745,205749724,205752834,205763673,205765473,205766782,205792234,205794753,	205683363,205697721,205716374,205722708,205723940,205726082,205728046,205740663,205743552,205745890,205749841,205752975,205763936,205765570,205766803,205792285,205795172,	Q7LBX6	ENST00000357785.9
uc002vau.4	chr2	+	205683290	205779714	205683290	205776526	16	205683290,205697543,205716192,205722477,205723784,205725912,205727890,205740518,205743202,205745745,205749724,205752834,205763673,205765473,205766782,205776245,	205683363,205697721,205716374,205722708,205723940,205726082,205728046,205740663,205743552,205745890,205749841,205752975,205763936,205765570,205766818,205779714,	O60462	ENST00000272849.7
uc002vay.4	chr2	+	205683290	205795058	205683290	205795058	16	205683290,205697543,205716192,205722477,205723784,205725912,205727890,205740518,205743202,205745745,205749724,205752834,205763673,205765473,205766782,205794753,	205683363,205697721,205716374,205722708,205723940,205726082,205728046,205740663,205743552,205745890,205749841,205752975,205763936,205765570,205766803,205795058,	A0A024R3W6	ENST00000412873.2
uc061rrr.1	chr2	+	205685792	205697734	205685792	205685792	2	205685792,205697543,	205685822,205697734,		ENST00000483917.1
uc061rrs.1	chr2	+	205722264	205723922	205722264	205722264	2	205722264,205723784,	205722708,205723922,		ENST00000477199.1
uc061rrt.1	chr2	+	205739935	205743693	205739935	205739935	3	205739935,205740518,205743202,	205739986,205740663,205743693,		ENST00000478054.1
uc061rru.1	chr2	+	205749690	205763807	205749690	205749690	3	205749690,205752834,205763673,	205749841,205752975,205763807,		ENST00000460987.1
uc061rrv.1	chr2	+	205752467	205763806	205752467	205752467	2	205752467,205763673,	205752975,205763806,		ENST00000468256.1
uc061rrw.1	chr2	-	205756468	205763953	205756468	205756468	2	205756468,205763789,	205756838,205763953,		ENST00000598710.5
uc061rrx.1	chr2	-	205756480	205763953	205756480	205756480	3	205756480,205761427,205763789,	205756838,205761502,205763953,		ENST00000628086.2
uc061rry.1	chr2	-	205756481	205763860	205756481	205756481	3	205756481,205760797,205763789,	205756838,205760911,205763860,		ENST00000628604.2
uc061rrz.1	chr2	-	205756482	205763860	205756482	205756482	4	205756482,205761427,205762387,205763789,	205756838,205761463,205762509,205763860,		ENST00000626426.2
uc061rsa.1	chr2	-	205756483	205763953	205756483	205756483	3	205756483,205761427,205763789,	205756838,205761463,205763953,		ENST00000596616.3
uc061rsb.1	chr2	-	205756518	205763953	205756518	205756518	3	205756518,205762387,205763789,	205756838,205762509,205763953,		ENST00000625831.2
uc061rsc.1	chr2	-	205756669	205763953	205756669	205756669	4	205756669,205761427,205762387,205763789,	205756838,205761502,205762509,205763953,		ENST00000626881.2
uc061rsd.1	chr2	-	205759496	205764006	205759496	205759496	3	205759496,205761427,205763789,	205759757,205761502,205764006,		ENST00000423425.3
uc061rse.1	chr2	-	205760885	205763953	205760885	205760885	4	205760885,205761427,205762387,205763789,	205760911,205761502,205762509,205763953,		ENST00000628650.2
uc061rsf.1	chr2	-	205761923	205763953	205761923	205761923	3	205761923,205762387,205763789,	205762138,205762509,205763953,		ENST00000629410.2
uc061rsg.1	chr2	-	205761935	205763860	205761935	205761935	2	205761935,205763789,	205762138,205763860,		ENST00000626140.2
uc061rsh.1	chr2	-	205761937	205763860	205761937	205761937	2	205761937,205763789,	205762189,205763860,		ENST00000627646.2
uc061rsi.1	chr2	-	205761941	205763860	205761941	205761941	3	205761941,205762387,205763789,	205762286,205762509,205763860,		ENST00000629854.2
uc061rsj.1	chr2	-	205761942	205763860	205761942	205761942	2	205761942,205763789,	205762316,205763860,		ENST00000625830.1
uc061rsk.1	chr2	-	205762020	205763947	205762020	205762020	2	205762020,205763789,	205762387,205763947,		ENST00000626337.1
uc061rsl.1	chr2	+	205763734	205768481	205763734	205763734	4	205763734,205765473,205766782,205767228,	205763936,205765570,205766803,205768481,		ENST00000485684.5
uc061rsm.1	chr2	+	205763800	205767064	205763800	205763800	3	205763800,205765473,205766782,	205763936,205765570,205767064,		ENST00000472299.5
uc061rsn.1	chr2	+	205764336	205795121	205764336	205764336	5	205764336,205765473,205766782,205792234,205794753,	205764493,205765570,205766803,205792285,205795121,		ENST00000467850.1
uc061rso.1	chr2	+	205900629	205900958	205900629	205900629	1	205900629,	205900958,		ENST00000365005.1
uc061rsp.1	chr2	+	205989584	206000858	205989584	205989584	3	205989584,205996345,206000304,	205989755,205996401,206000858,		ENST00000422116.1
uc002vaz.4	chr2	-	205993720	206086182	206004367	206063016	11	205993720,206007283,206009576,206017679,206019735,206028110,206046503,206056197,206062798,206063150,206085900,	206005533,206007441,206009794,206017813,206019845,206028335,206046612,206056943,206063045,206063244,206086182,	Q53TQ3	ENST00000403263.5
uc061rsq.1	chr2	-	206007879	206007974	206007879	206007879	1	206007879,	206007974,		ENST00000516676.1
uc061rsr.1	chr2	-	206009704	206063244	206009704	206056846	8	206009704,206017679,206019735,206028110,206046503,206056197,206062798,206063150,	206009794,206017813,206019845,206028335,206046612,206056943,206062954,206063244,	C9JLZ4	ENST00000424117.5
uc032oql.2	chr2	+	206025592	206025697	206025592	206025592	1	206025592,	206025697,		ENST00000384656.1
uc061rss.1	chr2	-	206062905	206086303	206062905	206063016	4	206062905,206063150,206063568,206085900,	206063045,206063244,206063684,206086303,	C9JLV2	ENST00000414320.1
uc061rst.1	chr2	+	206084604	206086564	206084604	206084604	2	206084604,206085956,	206084748,206086564,		ENST00000420509.1
uc061rsu.1	chr2	+	206085521	206086156	206085521	206085521	2	206085521,206085956,	206085803,206086156,		ENST00000435627.1
uc002vbe.4	chr2	-	206114816	206159603	206124184	206153678	19	206114816,206126538,206126709,206127796,206130087,206132944,206138484,206141940,206142685,206144017,206144891,206146902,206147530,206147752,206149019,206149817,206152418,206153617,206159340,	206124276,206126611,206126844,206127972,206130242,206133105,206138614,206142069,206142831,206144132,206145026,206147088,206147661,206147834,206149096,206149925,206152510,206153682,206159603,	P28331	ENST00000233190.10
uc061rsv.1	chr2	+	206115546	206122323	206115546	206115546	2	206115546,206122116,	206116750,206122323,		ENST00000453039.1
uc010ziq.3	chr2	-	206123110	206159194	206124184	206159133	19	206123110,206126538,206126709,206127796,206130087,206132944,206138484,206141940,206142685,206144017,206144891,206146902,206147530,206147752,206149019,206149817,206152418,206153617,206159095,	206124276,206126611,206126844,206127972,206130242,206133105,206138614,206142069,206142831,206144132,206145026,206147088,206147661,206147834,206149096,206149925,206152510,206153682,206159194,	P28331	ENST00000455934.6
uc010zis.3	chr2	-	206123818	206159509	206124184	206149907	18	206123818,206126538,206126709,206127796,206130087,206132944,206138484,206141940,206142685,206144017,206144891,206146902,206147530,206147752,206149019,206149817,206153617,206159340,	206124276,206126611,206126844,206127972,206130242,206133105,206138614,206142069,206142831,206144132,206145026,206147088,206147661,206147834,206149096,206149925,206153682,206159509,	P28331	ENST00000423725.5
uc010ziu.3	chr2	-	206123944	206159425	206124184	206147824	15	206123944,206126538,206126709,206127796,206130087,206132944,206138484,206141940,206142685,206144017,206144891,206146902,206147530,206147752,206159340,	206124276,206126611,206126844,206127972,206130242,206133105,206138614,206142069,206142831,206144132,206145026,206147088,206147661,206147834,206159425,	B4DJ81	ENST00000457011.5
uc010zir.3	chr2	-	206123955	206159425	206124184	206153678	18	206123955,206126538,206126709,206127796,206130087,206132944,206138484,206141940,206142685,206144017,206144891,206146902,206147530,206147752,206149019,206152418,206153617,206159340,	206124276,206126611,206126844,206127972,206130242,206133105,206138614,206142069,206142831,206144132,206145026,206147088,206147661,206147834,206149096,206152510,206153682,206159425,	P28331	ENST00000440274.5
uc061rsw.1	chr2	-	206124100	206159194	206124184	206153678	19	206124100,206126538,206126709,206127796,206130087,206132944,206138484,206141940,206142685,206144017,206144891,206146902,206147530,206147752,206149019,206149817,206152418,206153617,206159095,	206124276,206126611,206126844,206127972,206130242,206133105,206138614,206142069,206142831,206144132,206145026,206147088,206147661,206147834,206149096,206149925,206152510,206153682,206159194,	P28331	ENST00000449699.5
uc010zit.3	chr2	-	206124100	206159425	206124184	206153622	16	206124100,206126538,206126709,206127796,206130087,206132944,206138484,206141940,206142685,206144017,206144891,206146902,206147530,206147752,206153617,206159340,	206124276,206126611,206126844,206127972,206130242,206133105,206138614,206142069,206142831,206144132,206145026,206147088,206147661,206147834,206153682,206159425,	P28331	ENST00000432169.5
uc061rsx.1	chr2	-	206127559	206132969	206127559	206127559	3	206127559,206130087,206132944,	206127972,206130242,206132969,		ENST00000498520.1
uc061rsy.1	chr2	-	206147645	206159425	206149802	206153678	7	206147645,206147752,206149019,206149779,206152418,206153617,206159340,	206147661,206147834,206149096,206149925,206152510,206153682,206159425,	F8WDL5	ENST00000456284.5
uc061rsz.1	chr2	-	206147781	206159257	206147781	206153678	6	206147781,206149019,206149817,206152418,206153617,206159083,	206147834,206149096,206149925,206152510,206153682,206159257,	C9JPQ5	ENST00000454195.1
uc002vbg.2	chr2	+	206159584	206162928	206159979	206162883	7	206159584,206159958,206160587,206161345,206162037,206162488,206162728,	206159684,206160059,206160710,206161472,206162104,206162614,206162928,	P24534	ENST00000236957.9
uc002vbf.2	chr2	+	206159593	206162927	206159979	206162883	7	206159593,206159912,206160587,206161345,206162037,206162488,206162728,	206159684,206160059,206160710,206161472,206162104,206162614,206162927,	P24534	ENST00000392221.5
uc002vbh.2	chr2	+	206159604	206162928	206159979	206162883	6	206159604,206160587,206161345,206162037,206162488,206162728,	206160059,206160710,206161472,206162104,206162614,206162928,	P24534	ENST00000392222.6
uc061rta.1	chr2	+	206159606	206162077	206159979	206162077	5	206159606,206159912,206160587,206161345,206162037,	206159684,206160059,206160710,206161472,206162077,	C9JZW3	ENST00000445505.5
uc061rtb.1	chr2	+	206159614	206161117	206159614	206159614	3	206159614,206159958,206160587,	206159684,206160059,206161117,		ENST00000479587.1
uc061rtc.1	chr2	+	206159635	206162801	206159979	206160890	8	206159635,206159958,206160587,206160886,206161345,206162037,206162488,206162728,	206159684,206160059,206160710,206161132,206161472,206162104,206162614,206162801,	F2Z2G2	ENST00000429769.5
uc061rtd.1	chr2	+	206159637	206161190	206159637	206159637	2	206159637,206160587,	206160059,206161190,		ENST00000460760.1
uc061rte.1	chr2	+	206159926	206161467	206159979	206160890	4	206159926,206160587,206160886,206161320,	206160059,206160710,206161132,206161467,	F2Z2G2	ENST00000415904.1
uc061rtf.1	chr2	+	206159933	206161454	206159979	206160566	3	206159933,206160556,206161345,	206160059,206160710,206161454,	F8WF65	ENST00000435123.1
uc061rtg.1	chr2	+	206159933	206162839	206159979	206161359	6	206159933,206160556,206161345,206162037,206162488,206162728,	206160018,206160710,206161472,206162104,206162614,206162839,	F8WFC9	ENST00000455150.1
uc061rth.1	chr2	+	206160842	206161024	206160842	206160842	1	206160842,	206161024,		ENST00000617802.1
uc002vbi.2	chr2	+	206161840	206161929	206161840	206161840	1	206161840,	206161929,		ENST00000625269.1
uc061rti.1	chr2	+	206161877	206161957	206161877	206161877	1	206161877,	206161957,		ENST00000384320.2
uc002vbj.3	chr2	+	206162227	206162359	206162227	206162227	1	206162227,	206162359,		ENST00000384675.1
uc061rtj.1	chr2	+	206162227	206162928	206162227	206162227	2	206162227,206162728,	206162614,206162928,		ENST00000482103.1
uc002vbl.6	chr2	-	206175315	206218024	206176179	206177247	3	206175315,206213306,206217808,	206177275,206213425,206218024,	P46091	ENST00000407325.6
uc031rqu.3	chr2	-	206175319	206213628	206176179	206177247	3	206175319,206213306,206213547,	206177275,206213425,206213628,	P46091	ENST00000621141.4
uc031rqw.3	chr2	-	206175319	206218047	206176179	206177247	4	206175319,206213306,206217362,206217808,	206177275,206213425,206217613,206218047,	P46091	ENST00000612892.4
uc010fuf.5	chr2	-	206176179	206217903	206176179	206177247	4	206176179,206213306,206217362,206217808,	206177275,206213421,206217613,206217903,	P46091	ENST00000437420.5
uc061rtk.1	chr2	-	206176565	206213371	206176565	206177247	3	206176565,206203893,206213306,	206177275,206203948,206213371,	C9JQB7	ENST00000442134.1
uc061rtl.1	chr2	-	206176712	206213625	206176712	206177247	3	206176712,206213306,206213547,	206177275,206213421,206213625,	C9J456	ENST00000451790.5
uc061rtm.1	chr2	-	206176835	206213438	206176835	206177247	2	206176835,206213306,	206177275,206213438,	C9JKF3	ENST00000447845.1
uc061rtn.1	chr2	-	206176999	206213744	206176999	206177247	3	206176999,206213306,206213547,	206177275,206213425,206213744,	C9JSU0	ENST00000439932.5
uc061rto.1	chr2	-	206177026	206218047	206177026	206177247	3	206177026,206213306,206217808,	206177275,206213421,206218047,	C9JCK1	ENST00000411719.1
uc061rtp.1	chr2	-	206177190	206217900	206177190	206177247	4	206177190,206213306,206217362,206217808,	206177275,206213425,206217613,206217900,	C9JFR8	ENST00000458440.1
uc031rqx.2	chr2	+	206203375	206266243	206203375	206203375	6	206203375,206240442,206255865,206256428,206259830,206263378,	206203677,206240588,206255982,206256521,206260015,206266243,		ENST00000623040.1
uc061rtq.1	chr2	+	206221314	206221634	206221314	206221314	1	206221314,	206221634,		ENST00000410564.1
uc061rtr.1	chr2	+	206259409	206263477	206259409	206259409	2	206259409,206263378,	206260015,206263477,		ENST00000624973.1
uc061rts.1	chr2	-	206260065	206260214	206260065	206260065	1	206260065,	206260214,		ENST00000516907.1
uc002vbp.4	chr2	+	206274662	206314428	206281849	206311593	5	206274662,206279539,206281800,206297245,206304716,	206274946,206279592,206281909,206297373,206314428,	Q9HCK1	ENST00000374423.7
uc061rtt.1	chr2	+	206292062	206314424	206292062	206311593	3	206292062,206297245,206304716,	206292116,206297373,206314424,	N0DVX5	ENST00000611847.1
uc061rtu.1	chr2	+	206355738	206356119	206355738	206356119	1	206355738,	206356119,	A0A096LPE4	ENST00000625193.1
uc002vbq.6	chr2	+	206443538	206621130	206443866	206617627	26	206443538,206445306,206481231,206530884,206542051,206543252,206547428,206548280,206550094,206557426,206559954,206561127,206562202,206565019,206567222,206570739,206571726,206573114,206587324,206588090,206589408,206592616,206594736,206596050,206609909,206617578,	206444080,206445524,206481308,206530948,206542134,206543316,206547501,206548354,206550160,206557498,206560118,206561212,206562293,206565068,206567322,206570811,206571816,206573195,206587375,206588154,206589514,206592736,206594905,206596162,206610000,206621130,	O75077	ENST00000264377.7
uc061rtv.1	chr2	+	206443866	206617842	206443866	206617627	26	206443866,206445306,206481231,206530884,206542051,206543252,206547428,206548280,206550094,206557426,206559954,206561127,206562202,206565019,206567222,206570739,206571726,206573114,206587324,206588090,206589408,206592616,206594736,206596050,206605789,206617578,	206444080,206445524,206481308,206530948,206542134,206543316,206547501,206548354,206550160,206557498,206560118,206561212,206562293,206565068,206567322,206570811,206571816,206573195,206587375,206588154,206589514,206592736,206594905,206596162,206605880,206617842,	E7EWD3	ENST00000374415.7
uc061rtw.1	chr2	+	206594834	206617855	206594834	206617718	3	206594834,206596050,206617578,	206594905,206596162,206617855,	H7C2M6	ENST00000444281.1
uc061rtx.1	chr2	-	206606496	206609812	206606496	206606496	3	206606496,206607078,206609744,	206606740,206607206,206609812,		ENST00000415275.1
uc061rty.1	chr2	+	206640072	206641282	206640072	206640072	2	206640072,206640822,	206640178,206641282,		ENST00000415029.1
uc010fuh.2	chr2	+	206642417	206649449	206642417	206642417	3	206642417,206644226,206648660,	206642582,206644648,206649449,		ENST00000543490.5
uc061rtz.1	chr2	+	206643420	206648847	206643420	206643420	2	206643420,206648660,	206643447,206648847,		ENST00000453816.1
uc061rua.1	chr2	+	206644226	206649011	206644226	206644226	2	206644226,206648660,	206644648,206649011,		ENST00000441223.2
uc002vbr.1	chr2	-	206651620	206718396	206651817	206718279	12	206651620,206662902,206665869,206693174,206694765,206699726,206700144,206704842,206705787,206707301,206710523,206718260,	206651921,206663395,206666029,206693323,206694877,206699890,206700216,206704943,206705873,206707503,206710598,206718396,	A2CJ06	ENST00000452335.2
uc061rub.1	chr2	-	206699726	206705791	206699726	206699726	4	206699726,206700144,206704842,206705787,	206699890,206700216,206705032,206705791,		ENST00000477734.1
uc061ruc.1	chr2	-	206701064	206701185	206701064	206701064	1	206701064,	206701185,		ENST00000384589.1
uc002vbs.5	chr2	-	206737762	206765547	206738482	206765271	12	206737762,206739592,206741053,206745621,206746286,206749019,206750933,206755008,206756897,206757236,206760900,206765249,	206738511,206739661,206741104,206745673,206746426,206749183,206751075,206755505,206757040,206757371,206761013,206765547,	Q5I0G3	ENST00000374412.7
uc061rud.1	chr2	-	206737827	206765294	206741299	206765271	10	206737827,206739592,206741053,206745621,206746286,206749019,206756897,206757236,206760900,206765249,	206738511,206739661,206741382,206745673,206746426,206749183,206757040,206757371,206761013,206765294,	Q5I0G3	ENST00000432911.5
uc061rue.1	chr2	-	206738224	206765326	206738482	206757016	11	206738224,206739592,206741053,206745621,206746286,206749019,206750933,206755008,206756897,206757236,206765249,	206738511,206739661,206741104,206745673,206746426,206749183,206751075,206755505,206757040,206757371,206765326,	C9JER5	ENST00000449792.5
uc010fui.5	chr2	-	206738256	206765286	206738482	206765271	12	206738256,206739592,206741053,206745621,206746286,206749019,206750933,206755008,206756897,206757236,206760900,206765249,	206738511,206739658,206741104,206745673,206746426,206749183,206751075,206755505,206757040,206757371,206761013,206765286,	Q5I0G3	ENST00000454776.6
uc061ruf.1	chr2	-	206739592	206765307	206749180	206765271	9	206739592,206741053,206745621,206746286,206749019,206756911,206757236,206760900,206765249,	206739661,206741104,206745673,206746426,206749183,206757040,206757371,206761013,206765307,	B4DY40	ENST00000436472.1
uc061rug.1	chr2	-	206756618	206765301	206756618	206756618	4	206756618,206757236,206760900,206765249,	206757040,206757371,206761013,206765301,		ENST00000471988.1
uc002vbv.4	chr2	+	206765356	206792509	206766693	206791802	12	206765356,206766643,206770090,206771181,206771893,206772180,206774224,206786732,206787936,206788818,206790571,206791682,	206765654,206767470,206770194,206771290,206772017,206772320,206774397,206786899,206788155,206788903,206790686,206792509,	Q9NYY8	ENST00000236980.10
uc061ruh.1	chr2	+	206765364	206767065	206766693	206767065	2	206765364,206766643,	206765518,206767065,	C9JPI6	ENST00000418289.1
uc002vbu.4	chr2	+	206765431	206791889	206766693	206791802	12	206765431,206766643,206770090,206771181,206771893,206772180,206774224,206786732,206787936,206788818,206790571,206791682,	206765747,206767470,206770194,206771290,206772017,206772320,206774397,206786899,206788155,206788903,206790686,206791889,	Q9NYY8	ENST00000402774.7
uc002vbx.4	chr2	+	206765605	206791806	206766693	206791802	12	206765605,206766643,206770090,206771181,206771893,206772180,206774224,206786732,206787936,206788818,206790571,206791682,	206765762,206767470,206770194,206771290,206772017,206772320,206774397,206786899,206788155,206788903,206790686,206791806,	Q9NYY8	ENST00000403094.3
uc002vbw.2	chr2	+	206765646	206791946	206765646	206765646	10	206765646,206766643,206770090,206771181,206771893,206772180,206774224,206786732,206787936,206788818,	206765654,206767470,206770194,206771290,206772017,206772320,206774397,206786899,206788155,206791946,		ENST00000487777.5
uc021vvn.1	chr2	+	206783233	206783308	206783233	206783233	1	206783233,	206783308,		ENST00000579223.1
uc061rui.1	chr2	+	206786613	206790823	206786613	206786613	4	206786613,206787936,206788818,206790571,	206786899,206788155,206788903,206790823,		ENST00000471788.1
uc061ruj.1	chr2	-	206821189	206822294	206821189	206821189	1	206821189,	206822294,		ENST00000561915.1
uc061ruk.1	chr2	+	206866794	206868289	206866794	206866794	2	206866794,206867826,	206866977,206868289,		ENST00000438070.1
uc002vby.2	chr2	+	206939553	206969474	206939599	206969436	9	206939553,206949616,206955462,206958300,206959630,206960851,206962411,206968262,206969173,	206939667,206949713,206955564,206958405,206959741,206960942,206962614,206968347,206969474,	Q8IVL8	ENST00000272852.3
uc010zix.3	chr2	-	207074136	207134137	207081212	207134084	4	207074136,207088457,207123773,207134066,	207081264,207088581,207124404,207134137,	O75840	ENST00000412414.6
uc002vbz.3	chr2	-	207074136	207165945	207081212	207165568	4	207074136,207088457,207123773,207165466,	207081264,207088581,207124404,207165945,	O75840	ENST00000309446.10
uc031rrb.2	chr2	-	207079089	207167246	207081212	207167142	4	207079089,207088457,207123773,207167139,	207081264,207088581,207124404,207167246,	O75840	ENST00000421199.5
uc002vca.3	chr2	-	207080360	207166847	207081226	207165568	5	207080360,207088457,207123975,207165466,207166756,	207081264,207088581,207124404,207165706,207166847,	O75840	ENST00000423015.5
uc061rul.1	chr2	-	207081015	207124408	207081015	207081015	3	207081015,207088457,207124343,	207081264,207088581,207124408,		ENST00000467833.1
uc031rqz.2	chr2	-	207081015	207165571	207081212	207165568	4	207081015,207088457,207124343,207165466,	207081264,207088581,207124404,207165571,	O75840	ENST00000458272.1
uc010ziy.2	chr2	-	207109986	207110073	207109986	207109986	1	207109986,	207110073,		ENST00000517199.2
uc061rum.1	chr2	-	207120883	207122044	207120883	207120883	2	207120883,207121502,	207120996,207122044,		ENST00000428777.1
uc061run.1	chr2	-	207123897	207134137	207123897	207134084	2	207123897,207134066,	207124404,207134137,	C9JX20	ENST00000435602.1
uc061ruo.1	chr2	-	207124168	207166186	207124168	207165568	3	207124168,207165466,207165912,	207124404,207165706,207166186,	E7EQY2	ENST00000426163.5
uc061rup.1	chr2	-	207124324	207167267	207124324	207165568	3	207124324,207165466,207166993,	207124404,207165706,207167267,	E7EUU0	ENST00000457962.5
uc061ruq.1	chr2	-	207124352	207165975	207149146	207165568	4	207124352,207148981,207165466,207165912,	207124404,207149200,207165706,207165975,	E9PHC9	ENST00000451244.1
uc032oqu.1	chr2	+	207166399	207166498	207166399	207166399	1	207166399,	207166498,		ENST00000618396.1
uc061rur.1	chr2	+	207173633	207222790	207173633	207173633	5	207173633,207194128,207216795,207219755,207222749,	207173814,207194232,207216903,207219875,207222790,		ENST00000435643.1
uc061rus.1	chr2	-	207186716	207235883	207186716	207186716	3	207186716,207235437,207235772,	207186988,207235610,207235883,		ENST00000417096.5
uc002vcb.2	chr2	-	207219850	207236066	207219850	207219850	4	207219850,207230523,207235437,207235772,	207220008,207230721,207235610,207236066,		ENST00000448786.1
uc061rut.1	chr2	+	207226948	207228308	207226948	207226948	2	207226948,207227892,	207227083,207228308,		ENST00000454444.1
uc061ruu.1	chr2	-	207235298	207237875	207235298	207235298	2	207235298,207237819,	207235603,207237875,		ENST00000440545.1
uc061ruv.1	chr2	+	207239649	207245588	207239649	207239649	2	207239649,207245288,	207240155,207245588,		ENST00000440326.1
uc061ruw.1	chr2	+	207239810	207245887	207239810	207239810	3	207239810,207240200,207245288,	207240086,207240299,207245887,		ENST00000430494.1
uc061rux.1	chr2	-	207239863	207254252	207239863	207239863	2	207239863,207254188,	207240338,207254252,		ENST00000432413.2
uc061ruy.1	chr2	-	207240120	207529795	207240120	207240120	5	207240120,207332640,207517619,207528516,207529711,	207240338,207332695,207517698,207528613,207529795,		ENST00000412387.5
uc061ruz.1	chr2	+	207260444	207270690	207260444	207260444	3	207260444,207268700,207270483,	207260567,207268893,207270690,		ENST00000438824.1
uc032oqw.1	chr2	-	207269274	207269424	207269274	207269274	1	207269274,	207269424,		ENST00000408701.1
uc061rva.1	chr2	-	207327889	207529791	207327889	207327889	6	207327889,207332640,207417600,207517619,207528516,207529711,	207328175,207332695,207417744,207517698,207528613,207529791,		ENST00000418850.1
uc061rvb.1	chr2	+	207529736	207597789	207555635	207597058	8	207529736,207555627,207560225,207567462,207570178,207575271,207577504,207596913,	207530018,207555749,207560372,207567563,207570321,207575454,207577655,207597789,	Q53X93	ENST00000430624.5
uc002vcc.4	chr2	+	207529891	207603431	207555635	207597058	9	207529891,207555627,207560225,207561118,207567462,207570178,207575271,207577504,207596913,	207530134,207555749,207560372,207561160,207567563,207570321,207575454,207577655,207603431,	Q5U0J5	ENST00000432329.6
uc002vcd.4	chr2	+	207529911	207603431	207555635	207597058	8	207529911,207555627,207560225,207567462,207570178,207575271,207577504,207596913,	207530134,207555749,207560372,207567563,207570321,207575454,207577655,207603431,	Q53X93	ENST00000353267.7
uc061rvc.1	chr2	+	207529922	207570321	207555635	207570321	6	207529922,207555627,207560225,207561118,207567462,207570178,	207530018,207555749,207560372,207561160,207567563,207570321,	E7EWP8	ENST00000445803.5
uc061rvd.1	chr2	+	207529939	207577631	207560231	207577631	5	207529939,207560225,207567462,207570178,207577504,	207530134,207560372,207567563,207570321,207577631,	C9JBT4	ENST00000421139.5
uc061rve.1	chr2	+	207530071	207567710	207530071	207530071	4	207530071,207555627,207560225,207567462,	207530134,207555749,207560372,207567710,		ENST00000494094.5
uc061rvf.1	chr2	+	207530103	207567556	207555635	207567556	6	207530103,207534601,207555627,207560225,207561118,207567462,	207530134,207534683,207555749,207560372,207561160,207567556,	C9J276	ENST00000452474.5
uc061rvg.1	chr2	+	207550260	207560348	207555635	207560348	3	207550260,207555627,207560225,	207550595,207555749,207560348,	C9JCI4	ENST00000414681.1
uc061rvh.1	chr2	+	207559121	207571777	207559121	207559121	5	207559121,207560225,207567462,207570178,207571733,	207559255,207560372,207567563,207570321,207571777,		ENST00000480189.5
uc061rvi.1	chr2	+	207559170	207568150	207559170	207559170	3	207559170,207560225,207567462,	207559255,207560372,207568150,		ENST00000464407.1
uc061rvj.1	chr2	+	207559187	207596949	207560231	207596949	7	207559187,207560225,207567462,207570178,207575271,207577504,207596913,	207559255,207560372,207567563,207570321,207575454,207577655,207596949,	C9J896	ENST00000448277.5
uc061rvk.1	chr2	+	207559225	207570288	207560231	207570288	5	207559225,207560225,207561118,207567462,207570178,	207559255,207560372,207561160,207567563,207570288,	C9J4L5	ENST00000457101.5
uc061rvl.1	chr2	+	207560313	207596949	207560313	207576647	9	207560313,207561118,207567462,207570178,207575271,207576630,207577109,207577504,207596913,	207560372,207561160,207567563,207570321,207575454,207576693,207577224,207577655,207596949,	H7C3I0	ENST00000418081.5
uc061rvm.1	chr2	+	207575285	207578065	207575285	207577758	2	207575285,207577504,	207575454,207578065,	H7C1R5	ENST00000455757.1
uc061rvn.1	chr2	+	207576635	207597458	207576635	207576635	3	207576635,207577504,207596913,	207576693,207577655,207597458,		ENST00000494983.1
uc061rvo.1	chr2	-	207580630	207625121	207581821	207624375	5	207580630,207581793,207621805,207624228,207625061,	207580998,207581946,207621917,207624404,207625121,	C9JES0	ENST00000432416.5
uc002vce.4	chr2	-	207581352	207625331	207582146	207624375	4	207581352,207621805,207624228,207625061,	207582160,207621917,207624404,207625331,	Q8WXB1	ENST00000458426.5
uc061rvp.1	chr2	-	207581694	207625379	207582146	207624375	4	207581694,207621805,207624228,207625264,	207582160,207621917,207624404,207625379,	Q8WXB1	ENST00000425132.5
uc061rvq.1	chr2	+	207597164	207599182	207597164	207597164	2	207597164,207599079,	207597326,207599182,		ENST00000446449.1
uc061rvr.1	chr2	+	207597347	207599756	207597347	207597347	2	207597347,207599079,	207597483,207599756,		ENST00000451164.1
uc061rvs.1	chr2	-	207609113	207613026	207609113	207609113	2	207609113,207612067,	207609765,207613026,		ENST00000477919.1
uc010fuk.1	chr2	-	207609114	207625249	207613045	207624375	4	207609114,207621805,207624228,207625061,	207613443,207621917,207624404,207625249,	Q8WXB1	ENST00000411432.5
uc002vcf.3	chr2	-	207612103	207624983	207613045	207624375	4	207612103,207621805,207624228,207624841,	207613443,207621917,207624404,207624983,	Q8WXB1	ENST00000448007.6
uc061rvt.1	chr2	-	207612722	207624551	207613045	207624375	4	207612722,207620640,207621805,207624228,	207613443,207620694,207621917,207624551,	H7BXH9	ENST00000272839.7
uc061rvu.1	chr2	-	207612726	207624380	207613431	207624375	2	207612726,207624228,	207613443,207624380,	C9JSX1	ENST00000448823.2
uc002vcg.5	chr2	-	207612742	207625378	207613045	207624375	4	207612742,207621805,207624228,207625264,	207613443,207621917,207624404,207625378,	Q8WXB1	ENST00000406927.6
uc061rvv.1	chr2	-	207612842	207624566	207613045	207624375	3	207612842,207621805,207624228,	207613443,207621917,207624566,	Q8WXB1	ENST00000426075.5
uc061rvw.1	chr2	-	207612979	207625927	207613045	207624375	4	207612979,207621805,207624228,207625676,	207613443,207621917,207624404,207625927,	Q8WXB1	ENST00000442521.1
uc061rvx.1	chr2	-	207615672	207625928	207615672	207615672	4	207615672,207621805,207624228,207625676,	207615691,207621917,207624404,207625928,		ENST00000461419.6
uc061rvy.1	chr2	-	207620733	207625262	207620733	207620733	4	207620733,207621805,207624228,207625061,	207620790,207621917,207624404,207625262,		ENST00000471128.1
uc061rvz.1	chr2	+	207662374	207667024	207662374	207662374	2	207662374,207666680,	207662522,207667024,		ENST00000429730.1
uc061rwa.1	chr2	-	207680532	207680639	207680532	207680532	1	207680532,	207680639,		ENST00000362381.1
uc021vvp.3	chr2	+	207687959	207688059	207687959	207687959	1	207687959,	207688059,		ENST00000363894.1
uc002vch.4	chr2	+	207711539	207754465	207712106	207753698	11	207711539,207711937,207724799,207726841,207733946,207737410,207740654,207742222,207747046,207750956,207753587,	207711685,207712116,207724874,207726876,207734047,207737446,207740706,207742342,207747213,207751119,207754465,	Q8N7R7	ENST00000392209.7
uc061rwb.1	chr2	+	207711647	207714824	207711896	207714427	2	207711647,207714341,	207712116,207714824,	C9IYB8	ENST00000420822.1
uc061rwc.1	chr2	+	207711685	207756174	207711896	207753698	10	207711685,207724799,207726841,207733946,207737410,207740654,207742222,207747046,207750956,207753587,	207712116,207724874,207726876,207734047,207737446,207740706,207742342,207747213,207751119,207756174,	Q8N7R7	ENST00000295414.7
uc002vci.4	chr2	+	207711750	207755244	207711896	207753698	8	207711750,207724799,207726841,207737410,207742222,207747046,207750956,207753587,	207712116,207724874,207726876,207737446,207742342,207747213,207751119,207755244,	Q8N7R7	ENST00000339882.9
uc061rwd.1	chr2	+	207712099	207751114	207712099	207742316	8	207712099,207724799,207726841,207733946,207737410,207742222,207747046,207750956,	207712116,207724874,207726876,207734047,207737446,207742342,207747213,207751114,	H7BZD2	ENST00000452312.1
uc061rwe.1	chr2	+	207742273	207761839	207742273	207761681	4	207742273,207747046,207750956,207761636,	207742342,207747213,207751119,207761839,	H7C0P7	ENST00000420321.1
uc061rwf.1	chr2	+	207750684	207753875	207750684	207750684	3	207750684,207750956,207753587,	207750792,207751119,207753875,		ENST00000468768.1
uc061rwg.1	chr2	-	207753871	207754435	207753871	207753871	1	207753871,	207754435,		ENST00000609146.1
uc021vvq.1	chr2	+	207754806	207754881	207754806	207754806	1	207754806,	207754881,		ENST00000581168.1
uc002vcj.4	chr2	-	207762585	207769563	207766981	207768739	2	207762585,207769264,	207768994,207769563,	Q13467	ENST00000295417.3
uc061rwh.1	chr2	-	207821289	207822769	207821289	207821289	2	207821289,207822084,	207821866,207822769,		ENST00000343987.2
uc002vcl.3	chr2	-	207828302	208025560	207828318	208001639	8	207828302,207861104,207908513,207930925,207946366,207976650,208001029,208025388,	207828496,207861262,207908577,207931119,207946512,207977586,208001957,208025560,	Q6ZWE6	ENST00000427836.6
uc061rwi.1	chr2	-	207851237	207977450	207852789	207977450	7	207851237,207852782,207861104,207908513,207930925,207946366,207976650,	207851737,207852835,207861262,207908577,207931119,207946512,207977450,	H7C0J9	ENST00000447645.5
uc061rwj.1	chr2	-	207868581	207869915	207868581	207868581	2	207868581,207869807,	207868942,207869915,		ENST00000421964.1
uc002vcm.3	chr2	-	207900040	208025498	207901282	208001639	8	207900040,207908513,207929896,207930925,207946366,207976650,208001029,208025388,	207901307,207908577,207929940,207931119,207946512,207977586,208001957,208025498,	C9J119	ENST00000457206.1
uc061rwk.1	chr2	-	208019637	208019741	208019637	208019637	1	208019637,	208019741,		ENST00000390944.1
uc061rwl.1	chr2	-	208054160	208054258	208054160	208054160	1	208054160,	208054258,		ENST00000516132.1
uc002vcn.5	chr2	-	208121606	208124501	208121672	208124473	3	208121606,208124111,208124464,	208121945,208124354,208124501,	P07320	ENST00000264376.4
uc002vco.4	chr2	-	208128136	208129830	208128202	208129792	3	208128136,208129440,208129783,	208128475,208129683,208129830,	P07315	ENST00000282141.3
uc002vcp.5	chr2	-	208142572	208146168	208142637	208146120	3	208142572,208145773,208146111,	208142913,208146016,208146168,	P07316	ENST00000260988.4
uc002vcq.5	chr2	-	208160739	208163576	208160803	208163556	3	208160739,208163203,208163547,	208161076,208163446,208163576,	P11844	ENST00000304502.4
uc061rwm.1	chr2	-	208165342	208181286	208165738	208181286	5	208165342,208168381,208171987,208180744,208181217,	208165815,208168495,208172075,208180816,208181286,	H7BZF5	ENST00000451342.5
uc002vcr.4	chr2	-	208165346	208190073	208165806	208186986	9	208165346,208170944,208171987,208180744,208181217,208182964,208184950,208186945,208189952,	208165815,208171063,208172075,208180816,208181305,208183047,208185032,208187061,208190073,	Q0P641	ENST00000341287.8
uc061rwn.1	chr2	-	208165354	208190024	208165806	208190022	7	208165354,208170944,208171987,208180744,208181217,208182964,208189956,	208165815,208171063,208172075,208180816,208181305,208183047,208190024,	C9J2L1	ENST00000451346.5
uc061rwo.1	chr2	-	208165375	208183024	208165738	208183024	5	208165375,208171987,208180744,208181217,208182964,	208165815,208172075,208180816,208181305,208183024,	H7C2Y3	ENST00000428015.5
uc061rwp.1	chr2	-	208165477	208187004	208165806	208186986	6	208165477,208180744,208181217,208182964,208184950,208186945,	208165815,208180816,208181305,208183047,208185032,208187004,	C9J2S2	ENST00000453017.5
uc061rwq.1	chr2	-	208171005	208187016	208171005	208181250	6	208171005,208171987,208180744,208181217,208182964,208186945,	208171063,208172075,208180816,208181305,208183047,208187016,	C9JTX0	ENST00000423952.2
uc061rwr.1	chr2	-	208182971	208189985	208182971	208186986	4	208182971,208184950,208186945,208189873,	208183047,208185032,208187061,208189985,	C9JAS9	ENST00000449053.1
uc002vcu.5	chr2	-	208236226	208255133	208237078	208251551	10	208236226,208239070,208239862,208241993,208243426,208245318,208248368,208251429,208253885,208254938,	208237169,208239233,208240003,208242145,208243604,208245424,208248660,208251567,208253959,208255133,	V9HWJ2	ENST00000345146.6
uc002vct.5	chr2	-	208236231	208254458	208237078	208251551	10	208236231,208239070,208239862,208241993,208243426,208245318,208248368,208251429,208253885,208254342,	208237169,208239233,208240003,208242145,208243604,208245424,208248660,208251567,208253959,208254458,	V9HWJ2	ENST00000446179.5
uc002vcs.5	chr2	-	208236264	208254322	208237078	208251551	10	208236264,208239070,208239862,208241993,208243426,208245318,208248368,208251429,208253885,208254030,	208237169,208239233,208240003,208242145,208243604,208245424,208248660,208251567,208253959,208254322,	V9HWJ2	ENST00000415913.5
uc061rws.1	chr2	-	208236741	208240315	208236741	208236741	3	208236741,208239070,208239862,	208237169,208239233,208240315,		ENST00000484575.1
uc061rwt.1	chr2	-	208245366	208254339	208245366	208251551	4	208245366,208248368,208251429,208253885,	208245424,208248660,208251567,208254339,	C9J4N6	ENST00000415282.5
uc061rwu.1	chr2	-	208247381	208255061	208247381	208247381	4	208247381,208251429,208253885,208254938,	208248660,208251567,208253959,208255061,		ENST00000462386.5
uc061rwv.1	chr2	-	208248561	208255798	208248561	208251551	5	208248561,208251429,208253885,208254938,208255528,	208248660,208251567,208253959,208255059,208255798,	C9JLU6	ENST00000417583.5
uc061rww.1	chr2	-	208248596	208266074	208248596	208251551	6	208248596,208251429,208253885,208254938,208255528,208265969,	208248660,208251567,208253959,208255059,208255589,208266074,	C9JJE5	ENST00000451391.5
uc061rwx.1	chr2	-	208251260	208255113	208251260	208251260	3	208251260,208253885,208254938,	208251567,208253959,208255113,		ENST00000481557.1
uc061rwy.1	chr2	+	208255246	208256181	208255246	208255246	2	208255246,208255902,	208255431,208256181,		ENST00000440574.1
uc061rwz.1	chr2	+	208255399	208256168	208255399	208255399	2	208255399,208255902,	208255622,208256168,		ENST00000448588.1
uc002vcv.4	chr2	+	208266266	208305549	208271519	208305024	10	208266266,208271510,208273583,208285725,208288728,208298640,208300936,208302241,208304170,208304845,	208266415,208271691,208273733,208285933,208288818,208298779,208301094,208302353,208304318,208305549,	Q9Y2I7	ENST00000392202.7
uc061rxa.1	chr2	+	208266266	208326107	208271519	208285761	19	208266266,208271510,208273583,208276711,208285725,208288728,208298640,208300936,208302241,208304170,208304845,208312235,208314293,208315192,208317866,208320251,208324141,208324910,208325269,	208266415,208271691,208273733,208276830,208285933,208288818,208298779,208301094,208302353,208304318,208305013,208312295,208314423,208315373,208317941,208320359,208324282,208325037,208326107,	F8WEZ0	ENST00000443896.5
uc002vcz.3	chr2	+	208266266	208358751	208271519	208355305	42	208266266,208271510,208273583,208276711,208277536,208285725,208288728,208298640,208300936,208302241,208304170,208304845,208312235,208314293,208315192,208317866,208320251,208324141,208324910,208325269,208328179,208329841,208330522,208333314,208335305,208335792,208336045,208336837,208338507,208339417,208340010,208342553,208345110,208346049,208347858,208350023,208350770,208351351,208352653,208353897,208354570,208355189,	208266415,208271691,208273733,208276830,208277708,208285933,208288818,208298779,208301094,208302353,208304318,208305013,208312295,208314423,208315373,208317941,208320359,208324282,208325037,208326429,208328280,208329913,208330694,208333493,208335419,208335901,208336200,208336928,208338568,208339555,208340131,208342649,208345194,208346147,208348023,208350083,208350947,208351455,208352782,208354159,208354645,208358751,	Q9Y2I7	ENST00000264380.8
uc002vcx.4	chr2	+	208266277	208305128	208271519	208305024	11	208266277,208271510,208273583,208274020,208285725,208288728,208298640,208300936,208302241,208304170,208304845,	208266415,208271691,208273733,208274053,208285933,208288818,208298779,208301094,208302353,208304318,208305128,	Q9Y2I7	ENST00000308862.10
uc002vcw.4	chr2	+	208266277	208305128	208271519	208305024	12	208266277,208271510,208273583,208276711,208277536,208285725,208288728,208298640,208300936,208302241,208304170,208304845,	208266415,208271691,208273733,208276830,208277708,208285933,208288818,208298779,208301094,208302353,208304318,208305128,	Q9Y2I7	ENST00000407449.5
uc061rxb.1	chr2	+	208266356	208285800	208271519	208285800	7	208266356,208271510,208273583,208274017,208276711,208277536,208285725,	208266415,208271691,208273733,208274053,208276830,208277708,208285800,	C9JL08	ENST00000422495.5
uc061rxc.1	chr2	+	208266362	208335856	208271519	208335856	25	208266362,208271510,208273583,208276711,208277536,208285725,208288728,208298640,208300936,208302241,208304170,208312235,208314293,208315192,208317866,208320251,208324141,208324910,208325269,208328179,208329841,208330522,208333314,208335305,208335792,	208266415,208271691,208273733,208276830,208277708,208285933,208288818,208298779,208301094,208302353,208304318,208312295,208314423,208315373,208317941,208320359,208324282,208325037,208326429,208328280,208329913,208330694,208333493,208335419,208335856,	E9PDH4	ENST00000452564.1
uc061rxd.1	chr2	+	208298640	208302580	208298640	208298640	3	208298640,208300936,208302241,	208298779,208301094,208302580,		ENST00000477200.1
uc061rxe.1	chr2	+	208334371	208336865	208334371	208334371	5	208334371,208335305,208335792,208336045,208336837,	208334503,208335419,208335901,208336200,208336865,		ENST00000474721.1
uc032orc.2	chr2	+	208359713	208494029	208437803	208493659	13	208359713,208428200,208437536,208437759,208442363,208443347,208444733,208450748,208459894,208481069,208489011,208490638,208493263,	208360237,208428303,208437647,208437881,208442461,208443537,208444887,208450809,208459961,208481164,208489150,208490680,208494029,	B4DFN8	ENST00000617735.4
uc002vdb.5	chr2	+	208406830	208494506	208407043	208493659	13	208406830,208428200,208437536,208437759,208442363,208443347,208444733,208450748,208459894,208481069,208489011,208490638,208493263,	208407118,208428303,208437647,208437881,208442461,208443537,208444887,208450809,208459961,208481164,208489150,208490680,208494506,	P49190	ENST00000272847.6
uc061rxf.1	chr2	+	208469849	208540413	208469849	208469849	3	208469849,208539600,208540108,	208469952,208539712,208540413,		ENST00000424628.1
uc061rxg.1	chr2	+	208489085	208840100	208489085	208572069	7	208489085,208490638,208572012,208656825,208809451,208824194,208839985,	208489150,208490680,208572167,208656989,208809565,208824350,208840100,	H7C0B0	ENST00000419079.1
uc061rxh.1	chr2	+	208838362	208854503	208838362	208838362	5	208838362,208839985,208841680,208845133,208854299,	208838411,208840094,208841783,208845226,208854503,		ENST00000487472.2
uc061rxi.1	chr2	-	208920546	208920664	208920546	208920546	1	208920546,	208920664,		ENST00000365294.1
uc061rxj.1	chr2	-	209092540	209092629	209092540	209092540	1	209092540,	209092629,		ENST00000618294.1
uc061rxk.1	chr2	-	209299794	209299862	209299794	209299794	1	209299794,	209299862,		ENST00000621337.1
uc002vdd.2	chr2	+	209424057	209730518	209653170	209730397	15	209424057,209507591,209580035,209625052,209653141,209678571,209680749,209700276,209704449,209705579,209709913,209723594,209725708,209729849,209730181,	209424276,209507641,209580100,209625129,209653432,209678685,209680827,209700338,209704620,209705727,209710254,209723687,209725790,209729962,209730518,	P11137	ENST00000199940.10
uc061rxl.1	chr2	+	209579314	209678628	209653170	209678628	5	209579314,209580035,209625052,209653141,209678571,	209579438,209580100,209625129,209653432,209678628,	A8MZ31	ENST00000392193.5
uc002vde.2	chr2	+	209579420	209734118	209653170	209730397	15	209579420,209580035,209625052,209653141,209678571,209680749,209692624,209696541,209696916,209700276,209705579,209709913,209725708,209729849,209730181,	209579755,209580100,209625129,209653432,209678685,209680827,209696350,209696748,209697051,209700338,209705727,209710254,209725790,209729962,209734118,	P11137	ENST00000360351.8
uc002vdg.2	chr2	+	209579430	209730523	209653170	209730397	12	209579430,209580035,209625052,209653141,209678571,209680749,209700276,209705579,209709913,209725708,209729849,209730181,	209579755,209580100,209625129,209653432,209678685,209680827,209700338,209705727,209710254,209725790,209729962,209730523,	P11137	ENST00000361559.8
uc061rxm.1	chr2	+	209579608	209693625	209653170	209693625	8	209579608,209580035,209625052,209653141,209678571,209680749,209690602,209692624,	209579755,209580100,209625129,209653432,209678685,209680827,209690848,209693625,	E7EV03	ENST00000445941.5
uc061rxn.1	chr2	+	209580040	209734118	209653170	209730397	11	209580040,209625052,209653141,209678571,209680749,209700276,209705579,209709913,209725708,209729849,209730181,	209580100,209625129,209653432,209678685,209680827,209700338,209705727,209710254,209725790,209729962,209734118,	P11137	ENST00000392194.5
uc002vdi.2	chr2	+	209653170	209730397	209653170	209730397	12	209653170,209678571,209680749,209692636,209696541,209696916,209700276,209705579,209709913,209725708,209729849,209730181,	209653432,209678685,209680827,209696350,209696748,209697051,209700338,209705727,209710254,209725790,209729962,209730397,	P11137	ENST00000447185.5
uc061rxo.1	chr2	+	209653392	209705690	209653392	209705690	7	209653392,209678571,209680749,209700276,209703986,209704449,209705579,	209653432,209678685,209680827,209700338,209704034,209704620,209705690,	H7BZB9	ENST00000452717.1
uc061rxp.1	chr2	+	209661464	209710264	209661464	209661464	6	209661464,209678571,209680749,209700276,209705579,209709913,	209661678,209678685,209680827,209700338,209705727,209710264,		ENST00000471619.5
uc061rxq.1	chr2	+	209661514	209696748	209661514	209661514	4	209661514,209678571,209680749,209696541,	209661678,209678685,209680827,209696748,		ENST00000482864.5
uc061rxr.1	chr2	+	209684632	209693162	209684632	209684632	2	209684632,209692636,	209684661,209693162,		ENST00000461253.1
uc061rxs.1	chr2	+	209690602	209692792	209690602	209690602	2	209690602,209692624,	209690848,209692792,		ENST00000481649.1
uc061rxt.1	chr2	+	209696313	209729868	209696313	209696313	8	209696313,209696541,209700276,209705579,209709913,209723594,209725708,209729849,	209696350,209696748,209700338,209705727,209710254,209723687,209725790,209729868,		ENST00000475600.5
uc061rxu.1	chr2	+	209705381	209710161	209705381	209705381	2	209705381,209709913,	209705727,209710161,		ENST00000464007.1
uc061rxv.1	chr2	+	209705579	209710579	209705579	209705579	2	209705579,209709913,	209705727,209710579,		ENST00000478233.1
uc061rxw.1	chr2	+	209709953	209710812	209709953	209709953	2	209709953,209710663,	209710254,209710812,		ENST00000473543.1
uc021vvw.1	chr2	-	209721912	209722021	209721912	209721912	1	209721912,	209722021,		ENST00000410385.1
uc002vdj.2	chr2	+	209771992	209796547	209771992	209771992	8	209771992,209773093,209775888,209777257,209786065,209789531,209793719,209794794,	209772164,209773142,209776045,209777559,209786189,209789605,209793859,209796547,		ENST00000478701.1
uc010zjc.1	chr2	+	209771992	209999300	209772072	209995595	64	209771992,209773093,209775888,209777257,209786065,209789531,209793719,209813579,209815256,209816908,209817811,209818992,209820310,209825906,209829231,209831442,209834001,209834911,209839221,209840541,209842349,209849450,209872757,209877953,209880960,209888094,209896312,209904764,209912559,209913801,209917776,209918531,209921499,209922251,209926842,209929870,209930967,209933821,209935713,209936843,209937528,209939471,209941220,209943379,209945050,209945846,209954099,209957643,209959118,209959488,209967436,209969767,209970831,209972200,209973063,209976118,209976912,209978528,209982178,209984855,209992165,209993314,209994064,209995328,	209772164,209773142,209776045,209777559,209786189,209789605,209793859,209813841,209815391,209817125,209817952,209819261,209820679,209826053,209829379,209831591,209834168,209835010,209839436,209840648,209842446,209849623,209872970,209878089,209881094,209888260,209896413,209904965,209912667,209913940,209917958,209918663,209921686,209922383,209926986,209929971,209931054,209934005,209935808,209936933,209937630,209939652,209941489,209943514,209945189,209945943,209954270,209957736,209959154,209959707,209967637,209969891,209970957,209972324,209973270,209976303,209977078,209978708,209982317,209984912,209992247,209993426,209994264,209999300,	Q8N2C7	ENST00000439458.5
uc021vvx.2	chr2	+	209772038	209999296	209772072	209995595	63	209772038,209773093,209775888,209777257,209786065,209789531,209793719,209813579,209815256,209816908,209817811,209818992,209820310,209825906,209829231,209831442,209834001,209834911,209839221,209840541,209842349,209849450,209872757,209877953,209880960,209888094,209896312,209904764,209912559,209913801,209917776,209918531,209921499,209922251,209926842,209929870,209930967,209933821,209935713,209936843,209937528,209939471,209941220,209943379,209945050,209945846,209954099,209957643,209959118,209959488,209967436,209969767,209970831,209972200,209973063,209976118,209976912,209978528,209982178,209992165,209993314,209994064,209995328,	209772164,209773142,209776045,209777559,209786189,209789605,209793859,209813841,209815391,209817125,209817952,209819261,209820679,209826038,209829379,209831591,209834168,209835010,209839436,209840648,209842446,209849623,209872970,209878089,209881094,209888260,209896413,209904965,209912667,209913940,209917958,209918663,209921686,209922383,209926986,209929971,209931054,209934005,209935808,209936933,209937630,209939652,209941489,209943514,209945189,209945943,209954270,209957736,209959154,209959707,209967637,209969891,209970957,209972324,209973270,209976303,209977078,209978708,209982317,209992247,209993426,209994264,209999296,	Q8N2C7	ENST00000272845.10
uc002vdk.3	chr2	+	209829228	209970314	209829228	209829228	37	209829228,209831442,209834001,209834911,209839221,209840541,209842349,209849450,209872757,209877953,209880960,209888094,209896312,209904764,209912559,209913801,209917776,209918531,209921499,209922251,209926842,209929870,209930967,209933821,209935713,209936843,209937528,209939471,209941220,209943379,209945050,209945846,209954099,209957643,209959118,209959488,209967436,	209829379,209831591,209834168,209835010,209839436,209840648,209842446,209849623,209872970,209878089,209881094,209888260,209896413,209904965,209912667,209913940,209917958,209918663,209921686,209922383,209926986,209929971,209931054,209934005,209935808,209936933,209937630,209939652,209941489,209943514,209945189,209945943,209954270,209957736,209959154,209959707,209970314,		ENST00000489023.5
uc061rxx.1	chr2	+	209845104	209872874	209845104	209845104	4	209845104,209849450,209869104,209872757,	209845234,209849623,209869234,209872874,		ENST00000477301.1
uc061rxy.1	chr2	+	209951465	209959558	209951465	209951465	6	209951465,209954099,209954384,209957643,209959118,209959488,	209951574,209954270,209954431,209957736,209959154,209959558,		ENST00000481494.2
uc061rxz.1	chr2	+	209959522	209982933	209959522	209982321	10	209959522,209967436,209969767,209970831,209972200,209973063,209976118,209976912,209978528,209982178,	209959707,209967637,209969891,209970957,209972324,209973270,209976303,209977078,209978708,209982933,	H3BLU5	ENST00000333907.3
uc061rya.1	chr2	+	209960930	209995813	209960930	209960930	15	209960930,209961165,209967436,209969767,209970831,209972200,209973063,209976118,209976912,209978528,209982178,209992165,209993314,209994064,209995328,	209961026,209961424,209967637,209969891,209970957,209972324,209973270,209976303,209977078,209978708,209982317,209992247,209993426,209994264,209995813,		ENST00000477924.1
uc002vdn.5	chr2	+	210002564	210021576	210002661	210019791	6	210002564,210009656,210015972,210016506,210017472,210019668,	210002783,210009736,210016112,210016641,210017559,210021576,	Q96AT9	ENST00000359429.10
uc010zjf.4	chr2	+	210002564	210022259	210002661	210019791	5	210002564,210009656,210015972,210016506,210019668,	210002783,210009736,210016112,210016641,210022259,	Q96AT9	ENST00000354506.10
uc061ryb.1	chr2	+	210002583	210020100	210015974	210019791	7	210002583,210009656,210015972,210016203,210016506,210017472,210019668,	210002783,210009736,210016112,210016257,210016641,210017559,210020100,	Q96AT9	ENST00000436630.6
uc061ryc.1	chr2	+	210002623	210019785	210015974	210019785	6	210002623,210009638,210015972,210016506,210017472,210019668,	210002783,210009736,210016112,210016641,210017559,210019785,	C9J6A7	ENST00000408981.6
uc002vdo.5	chr2	+	210002627	210021226	210015974	210019791	6	210002627,210015972,210016203,210016506,210017472,210019668,	210002783,210016112,210016257,210016641,210017559,210021226,	Q96AT9	ENST00000454822.5
uc002vdp.5	chr2	+	210002627	210021576	210015974	210019791	7	210002627,210003437,210015972,210016203,210016506,210017472,210019668,	210002783,210003468,210016112,210016257,210016641,210017559,210021576,	Q96AT9	ENST00000429921.5
uc061ryd.1	chr2	+	210002633	210016597	210015974	210016597	6	210002633,210003437,210009656,210015972,210016203,210016506,	210002783,210003468,210009736,210016112,210016257,210016597,	E9PBG9	ENST00000453724.5
uc061rye.1	chr2	+	210002638	210017816	210015974	210017816	7	210002638,210009656,210015972,210016203,210016506,210017472,210017789,	210002783,210009736,210016112,210016257,210016641,210017559,210017816,	E7ESZ6	ENST00000438265.5
uc061ryf.1	chr2	+	210002641	210019940	210015974	210018218	7	210002641,210009656,210015972,210016506,210017472,210018152,210019668,	210002783,210009736,210016112,210016641,210017559,210018221,210019940,	C9IYE8	ENST00000429907.5
uc061ryg.1	chr2	+	210002642	210017521	210015974	210017521	5	210002642,210003437,210015972,210016506,210017472,	210002783,210003468,210016112,210016641,210017521,	C9JCL8	ENST00000441588.5
uc061ryh.1	chr2	+	210002642	210019735	210015974	210019684	6	210002642,210015972,210016506,210017472,210017789,210019668,	210002783,210016112,210016641,210017559,210017887,210019735,	C9J8S0	ENST00000445268.5
uc061ryi.1	chr2	+	210002642	210019766	210002661	210019684	7	210002642,210009656,210015972,210016506,210017472,210017789,210019668,	210002783,210009736,210016112,210016641,210017559,210017887,210019766,	C9IZU8	ENST00000452025.5
uc031rre.2	chr2	+	210002642	210019961	210015974	210019791	5	210002642,210015972,210016506,210017472,210019668,	210002783,210016112,210016641,210017559,210019961,	Q96AT9	ENST00000438204.6
uc061ryj.1	chr2	+	210002649	210016558	210002661	210009697	5	210002649,210003437,210009656,210015972,210016506,	210002772,210003468,210009736,210016112,210016558,	F8WBT4	ENST00000438191.1
uc010fup.5	chr2	+	210002655	210019961	210015974	210019791	6	210002655,210003437,210015972,210016506,210017472,210019668,	210002772,210003457,210016112,210016641,210017559,210019961,	Q96AT9	ENST00000411934.6
uc061ryk.1	chr2	+	210002656	210019961	210002661	210019684	6	210002656,210009656,210015972,210016506,210017472,210019672,	210002783,210009736,210016112,210016641,210017559,210019961,	C9J9T0	ENST00000435437.2
uc002vds.4	chr2	-	210021422	210171383	210022948	210154582	15	210021422,210024032,210025103,210027295,210028844,210029802,210031420,210040419,210043938,210075551,210098085,210104103,210129030,210153494,210171148,	210023179,210024201,210025216,210027350,210028969,210029918,210031546,210040527,210044104,210075756,210098207,210104301,210129172,210154611,210171383,	A0AUZ9	ENST00000281772.13
uc002vdt.4	chr2	-	210022432	210171327	210022948	210154582	14	210022432,210024032,210025103,210027295,210028844,210029802,210040419,210043938,210075551,210098085,210104103,210129030,210153494,210171148,	210023179,210024201,210025216,210027350,210028969,210029918,210040527,210044104,210075756,210098207,210104301,210129172,210154611,210171327,	A0AUZ9	ENST00000418791.5
uc284pqg.1	chr2	-	210023121	210029806	210025212	210029806	7	210023121,210024032,210025103,210026379,210027295,210028844,210029802,	210023179,210024201,210025216,210026402,210027350,210028969,210029806,		ENST00000634716.1
uc061ryl.1	chr2	+	210028416	210029156	210028416	210028416	1	210028416,	210029156,		ENST00000608095.1
uc061rym.1	chr2	+	210030732	210064356	210030732	210030732	4	210030732,210032162,210035155,210063783,	210031507,210032924,210035244,210064356,		ENST00000452057.1
uc002vdv.3	chr2	-	210040322	210155302	210040330	210154582	8	210040322,210043938,210075551,210098085,210104103,210129030,210153494,210155193,	210040527,210044104,210075756,210098207,210104301,210129172,210154611,210155302,	A0AUZ9	ENST00000457374.5
uc002vdw.3	chr2	-	210040322	210171327	210040330	210154582	8	210040322,210043938,210075551,210098085,210104103,210129030,210153494,210171148,	210040527,210044104,210075756,210098207,210104301,210129172,210154611,210171327,	A0AUZ9	ENST00000452086.5
uc061ryn.1	chr2	-	210043432	210153665	210043912	210153665	6	210043432,210075551,210098085,210104103,210129030,210153494,	210044104,210075756,210098207,210104301,210129172,210153665,	H7C1T2	ENST00000428655.5
uc061ryo.1	chr2	-	210079804	210104195	210079804	210079804	4	210079804,210080276,210098085,210104103,	210079898,210080340,210098207,210104195,		ENST00000460256.1
uc061ryp.1	chr2	-	210097848	210153603	210098081	210153603	4	210097848,210104103,210129030,210153494,	210098207,210104301,210129172,210153603,	H7C2S5	ENST00000438563.5
uc061ryq.1	chr2	-	210104019	210153738	210104088	210153738	3	210104019,210129030,210153494,	210104301,210129172,210153738,	H7BZ78	ENST00000415553.1
uc002vdy.2	chr2	-	210151404	210170654	210151404	210151404	2	210151404,210170221,	210154611,210170654,		ENST00000453904.2
uc061ryr.1	chr2	-	210154182	210170594	210154182	210154182	2	210154182,210170336,	210154611,210170594,		ENST00000429908.2
uc061rys.1	chr2	+	210171517	210230383	210171517	210171517	3	210171517,210218471,210230282,	210171829,210218564,210230383,		ENST00000412065.1
uc002vdz.5	chr2	-	210187938	210225491	210188960	210225263	11	210187938,210192803,210195210,210203330,210204580,210205631,210210195,210216346,210217964,210220646,210225186,	210189054,210192890,210195338,210203444,210204682,210205796,210210262,210216511,210218102,210220802,210225491,	P28330	ENST00000233710.3
uc061ryt.1	chr2	-	210209588	210216719	210209588	210209588	2	210209588,210216346,	210210262,210216719,		ENST00000482502.1
uc061ryu.1	chr2	-	210217474	210225447	210217474	210217474	3	210217474,210220646,210225186,	210218102,210220802,210225447,		ENST00000498120.5
uc061ryv.1	chr2	-	210218064	210224849	210218064	210218064	3	210218064,210220646,210224314,	210218102,210220802,210224849,		ENST00000482523.1
uc061ryw.1	chr2	+	210232691	210233976	210233288	210233612	1	210232691,	210233976,	A0A096LNU4	ENST00000623861.1
uc061ryx.1	chr2	+	210265962	210266074	210265962	210265962	1	210265962,	210266074,		ENST00000362333.1
uc002veb.4	chr2	-	210290149	210303629	210291045	210303544	7	210290149,210291031,210293722,210294244,210298419,210302767,210303541,	210290467,210291074,210293800,210294418,210298563,210302792,210303629,	P05976	ENST00000341685.8
uc002vec.4	chr2	-	210290149	210315190	210291045	210315042	7	210290149,210291031,210293722,210294244,210298419,210302487,210314910,	210290467,210291074,210293800,210294418,210298563,210302515,210315190,	P05976	ENST00000352451.3
uc061ryy.1	chr2	-	210291031	210303615	210291031	210291031	6	210291031,210293722,210294244,210298419,210302767,210303541,	210291074,210293800,210294418,210298563,210302956,210303615,		ENST00000496436.5
uc061ryz.1	chr2	-	210293722	210303615	210293722	210293722	6	210293722,210294244,210298419,210302487,210302767,210303541,	210293800,210294418,210298563,210302515,210302956,210303615,		ENST00000484290.1
uc061rza.1	chr2	+	210324758	210460882	210324758	210324758	5	210324758,210427748,210428039,210429364,210460474,	210324834,210427923,210428157,210429451,210460882,		ENST00000433296.5
uc061rzb.1	chr2	+	210324765	210468694	210324765	210324765	6	210324765,210429364,210442541,210460474,210468504,210468681,	210324834,210429451,210442699,210460543,210468584,210468694,		ENST00000420418.5
uc061rzc.1	chr2	-	210431248	210476739	210434486	210476396	9	210431248,210435386,210436215,210437689,210440597,210441307,210455106,210471958,210476315,	210434563,210435459,210436392,210437872,210440744,210441443,210455314,210472076,210476739,	Q53TN2	ENST00000443314.5
uc061rzd.1	chr2	-	210431248	210476757	210434486	210476396	10	210431248,210435386,210436215,210437689,210440597,210441307,210455106,210471958,210476315,210476708,	210434563,210435459,210436392,210437872,210440744,210441443,210455314,210472076,210476412,210476757,	Q53TN2	ENST00000441020.7
uc002ved.3	chr2	-	210431248	210476767	210434486	210476396	10	210431248,210435386,210436215,210437689,210440597,210441307,210455106,210471958,210476315,210476619,	210434563,210435459,210436392,210437872,210440744,210441443,210455314,210472076,210476412,210476767,	Q53TN2	ENST00000450366.6
uc010zjh.3	chr2	-	210434114	210476705	210434486	210476396	10	210434114,210435386,210436215,210437689,210440597,210441307,210455106,210471958,210476315,210476646,	210434563,210435459,210436392,210437872,210440744,210441443,210455314,210472076,210476412,210476705,	Q53TN2	ENST00000233714.8
uc010fuq.4	chr2	-	210434486	210476775	210434486	210476396	10	210434486,210435386,210436215,210437689,210440597,210441307,210455106,210471958,210476315,210476721,	210434563,210435459,210436392,210437872,210440744,210441443,210455314,210472076,210476412,210476775,	Q53TN2	ENST00000431941.6
uc061rze.1	chr2	-	210434520	210440745	210434520	210440745	4	210434520,210435386,210436215,210440597,	210434563,210435459,210436392,210440745,	H7C2E3	ENST00000412863.1
uc061rzf.1	chr2	-	210440698	210477652	210440698	210476396	6	210440698,210441307,210455106,210471958,210476315,210477449,	210440744,210441443,210455314,210472076,210476412,210477652,	E9PHS0	ENST00000448951.5
uc061rzg.1	chr2	-	210455258	210476705	210471595	210476396	6	210455258,210468147,210471506,210471958,210476315,210476619,	210455314,210468241,210471645,210472076,210476412,210476705,	F8WDS9	ENST00000453956.1
uc061rzh.1	chr2	+	210460474	210469246	210460474	210460474	3	210460474,210468504,210468681,	210460543,210468584,210469246,		ENST00000416344.1
uc061rzi.1	chr2	+	210477681	210576474	210556733	210576474	5	210477681,210519550,210556718,210573297,210576345,	210477766,210519784,210556859,210573407,210576474,	C9JTA4	ENST00000417946.5
uc061rzj.1	chr2	+	210477681	210576474	210556733	210576474	5	210477681,210519550,210556718,210573297,210576345,	210477766,210519670,210556859,210573407,210576474,	C9JTA4	ENST00000518043.5
uc061rzk.1	chr2	+	210477689	210577493	210477763	210577493	5	210477689,210556718,210573297,210576345,210577420,	210477766,210556859,210573407,210576490,210577493,	E7EWJ3	ENST00000523702.5
uc010fur.4	chr2	+	210477708	210679107	210477763	210677985	39	210477708,210556718,210573297,210576345,210577420,210579713,210582616,210588057,210590105,210590799,210591830,210592878,210594507,210595486,210599371,210600554,210602201,210605101,210606730,210608360,210612116,210616422,210637701,210639149,210639995,210642483,210647862,210648472,210650362,210654024,210656524,210658598,210660484,210663122,210668185,210674901,210675727,210677006,210677886,	210477766,210556859,210573407,210576490,210577510,210579770,210582709,210588147,210590234,210590906,210591969,210592956,210594606,210595582,210599561,210600712,210602330,210605246,210606941,210608559,210612293,210616541,210637843,210639215,210640059,210642665,210648057,210648540,210650438,210654102,210656632,210658688,210660655,210663197,210668284,210674961,210675840,210677136,210679107,	P31327	ENST00000430249.6
uc002vee.5	chr2	+	210556537	210679107	210556733	210677985	38	210556537,210573297,210576345,210577420,210579713,210582616,210588057,210590105,210590799,210591830,210592878,210594507,210595486,210599371,210600554,210602201,210605101,210606730,210608360,210612116,210616422,210637701,210639149,210639995,210642483,210647862,210648472,210650362,210654024,210656524,210658598,210660484,210663122,210668185,210674901,210675727,210677006,210677886,	210556859,210573407,210576490,210577510,210579770,210582709,210588147,210590234,210590906,210591969,210592956,210594606,210595582,210599561,210600712,210602330,210605246,210606941,210608559,210612293,210616541,210637843,210639215,210640059,210642665,210648057,210648540,210650438,210654102,210656632,210658688,210660655,210663197,210668284,210674961,210675840,210677136,210679107,	P31327	ENST00000233072.9
uc061rzl.1	chr2	+	210556733	210599555	210556733	210599555	15	210556733,210573297,210576345,210577420,210579713,210582616,210588057,210590105,210590799,210591830,210592878,210594507,210595486,210599371,210599540,	210556859,210573407,210576490,210577510,210579770,210582709,210588147,210590234,210590906,210591969,210592956,210594606,210595582,210599539,210599555,	Q5R211	ENST00000619804.1
uc061rzm.1	chr2	+	210577154	210579800	210577154	210577154	2	210577154,210579713,	210577510,210579800,		ENST00000497163.1
uc010fus.4	chr2	+	210593365	210679107	210595576	210677985	28	210593365,210594507,210595486,210599371,210600554,210602201,210605101,210606730,210608360,210612116,210616422,210637701,210639149,210639995,210642483,210647862,210648472,210650362,210654024,210656524,210658598,210660484,210663122,210668185,210674901,210675727,210677006,210677886,	210593674,210594606,210595582,210599561,210600712,210602330,210605246,210606941,210608559,210612293,210616541,210637843,210639215,210640059,210642665,210648057,210648540,210650438,210654102,210656632,210658688,210660655,210663197,210668284,210674961,210675840,210677136,210679107,	P31327	ENST00000451903.2
uc061rzn.1	chr2	+	210604964	210606771	210604964	210604964	2	210604964,210606730,	210605246,210606771,		ENST00000467353.1
uc002vef.4	chr2	+	210617570	210619876	210617570	210617570	1	210617570,	210619876,		ENST00000628368.1
uc061rzo.1	chr2	+	210631227	210647934	210631227	210631227	6	210631227,210637701,210639149,210639995,210642483,210647862,	210631286,210637843,210639215,210640059,210642665,210647934,		ENST00000497121.1
uc061rzp.1	chr2	+	210658382	210663146	210658382	210658382	3	210658382,210660484,210663122,	210658688,210660655,210663146,		ENST00000470791.1
uc061rzq.1	chr2	+	210671614	210679107	210671614	210671614	4	210671614,210675727,210677006,210677886,	210674961,210675840,210677136,210679107,		ENST00000479988.1
uc061rzr.1	chr2	-	211375716	212124915	211383614	212124808	27	211375716,211386852,211387944,211420440,211422006,211424154,211428407,211430944,211561902,211619176,211623921,211630461,211657753,211665322,211673163,211679051,211701966,211704103,211705317,211712049,211713534,211722392,211725075,211750638,211788024,211947429,212124751,	211384060,211387150,211387992,211420611,211422104,211424301,211428483,211431100,211562088,211619275,211624044,211630594,211657828,211665477,211673257,211679184,211702166,211704194,211705391,211712176,211713648,211722534,211725194,211750704,211788159,211947616,212124915,	A0A0A0MSE1	ENST00000402597.5
uc002veg.2	chr2	-	211375716	212538841	211383614	212538530	28	211375716,211386852,211387944,211420440,211422006,211424154,211428407,211430944,211561902,211619176,211623921,211630461,211657753,211665322,211673163,211679051,211701966,211704103,211705317,211712049,211713534,211722392,211725075,211750638,211788024,211947429,212124751,212538448,	211384060,211387150,211387992,211420611,211422104,211424301,211428483,211431100,211562088,211619275,211624044,211630594,211657828,211665477,211673257,211679184,211702166,211704194,211705391,211712176,211713648,211722534,211725194,211750704,211788159,211947616,212124903,212538841,	Q15303	ENST00000342788.8
uc002veh.2	chr2	-	211375720	212538841	211383614	212538530	27	211375720,211386852,211420440,211422006,211424154,211428407,211430944,211561902,211619176,211623921,211630461,211657753,211665322,211673163,211679051,211701966,211704103,211705317,211712049,211713534,211722392,211725075,211750638,211788024,211947429,212124751,212538448,	211384060,211387150,211420611,211422104,211424301,211428483,211431100,211562088,211619275,211624044,211630594,211657828,211665477,211673257,211679184,211702166,211704194,211705391,211712176,211713648,211722534,211725194,211750704,211788159,211947616,212124903,212538841,	Q15303	ENST00000436443.5
uc061rzs.1	chr2	+	211535652	211535769	211535652	211535652	1	211535652,	211535769,		ENST00000362715.1
uc061rzt.1	chr2	-	211561761	212538582	211561761	211561761	20	211561761,211619176,211623921,211630461,211657753,211665322,211673163,211679051,211701966,211704103,211705317,211712049,211713534,211722392,211725075,211750638,211788024,211947429,212124751,212538448,	211562088,211619275,211624044,211630594,211657828,211665477,211673257,211679184,211702166,211704194,211705391,211712176,211713648,211722534,211725194,211750704,211788159,211947616,212124903,212538582,		ENST00000484594.5
uc061rzu.1	chr2	-	211619252	212538529	211619252	212538529	19	211619252,211623921,211630461,211657949,211665322,211673163,211679051,211701966,211704103,211705317,211712049,211713534,211722392,211725075,211750638,211788024,211947429,212124751,212538448,	211619275,211624044,211630594,211657994,211665477,211673257,211679184,211702166,211704194,211705391,211712176,211713648,211722534,211725194,211750704,211788159,211947616,212124903,212538529,	H3BLT0	ENST00000260943.10
uc061rzv.1	chr2	-	211657596	211665354	211657596	211657596	3	211657596,211657949,211665322,	211657828,211657994,211665354,		ENST00000463121.1
uc061rzw.1	chr2	-	211725151	211960762	211725151	211725151	5	211725151,211750638,211788024,211947429,211960611,	211725194,211750704,211788159,211947616,211960762,		ENST00000484474.1
uc061rzx.1	chr2	-	211750698	212429247	211750698	212124808	5	211750698,211788024,211947429,212124751,212429158,	211750704,211788159,211947616,212124903,212429247,	E9PDR1	ENST00000435846.1
uc061rzy.1	chr2	+	211778074	211778140	211778074	211778074	1	211778074,	211778140,		ENST00000619746.1
uc061rzz.1	chr2	-	212124583	212125181	212124583	212124583	2	212124583,212125057,	212124903,212125181,		ENST00000459774.1
uc021vvy.1	chr2	-	212426262	212426360	212426262	212426262	1	212426262,	212426360,		ENST00000408855.1
uc061saa.1	chr2	-	212581356	213021545	212581356	212581356	5	212581356,212892684,212896931,212903380,213021464,	212581408,212892809,212897043,212903443,213021545,		ENST00000415387.1
uc061sab.1	chr2	-	212763569	212763675	212763569	212763569	1	212763569,	212763675,		ENST00000408461.1
uc061sac.1	chr2	+	212795330	212796720	212795330	212795330	2	212795330,212796010,	212795389,212796720,		ENST00000434559.1
uc061sad.1	chr2	+	212795339	212819264	212795339	212795339	5	212795339,212811105,212816922,212817390,212819160,	212795389,212811173,212817007,212817488,212819264,		ENST00000453965.2
uc061sae.1	chr2	+	212911002	212919809	212911002	212911002	3	212911002,212918916,212919431,	212911062,212919074,212919809,		ENST00000437261.1
uc021vvz.1	chr2	+	212926256	212926336	212926256	212926256	1	212926256,	212926336,		ENST00000580204.1
uc061saf.1	chr2	-	212999690	213151609	213007359	213147717	8	212999690,213021992,213049712,213056910,213147707,213148595,213150143,213151412,	213008084,213022130,213049880,213057099,213147812,213148644,213150247,213151609,	A0A0A0MSL2	ENST00000451136.6
uc061sag.1	chr2	-	212999690	213151609	213007359	213147717	8	212999690,213013790,213049712,213056910,213147707,213148595,213150143,213151412,	213008084,213013934,213049880,213057099,213147812,213148644,213150247,213151609,	A0A0A0MT14	ENST00000457361.5
uc061sah.1	chr2	-	213005362	213150334	213007359	213150183	8	213005362,213013790,213021992,213049712,213056832,213147707,213148595,213150180,	213008084,213013934,213022130,213049880,213057099,213147812,213148644,213150334,	B4DWF2	ENST00000342002.6
uc061sai.1	chr2	-	213005362	213151603	213007359	213148629	9	213005362,213013790,213021992,213049712,213056832,213147707,213148595,213150143,213151412,	213008084,213013934,213022130,213049880,213057099,213147812,213148644,213150247,213151603,	Q9UKS7	ENST00000434687.5
uc061saj.1	chr2	-	213006038	213015278	213006038	213006038	2	213006038,213013790,	213008084,213015278,		ENST00000484040.1
uc002ven.5	chr2	-	213007171	213151603	213007359	213148629	9	213007171,213013790,213021992,213049712,213056910,213147707,213148595,213150143,213151412,	213008084,213013934,213022130,213049880,213057099,213147812,213148644,213150247,213151603,	Q9UKS7	ENST00000374319.8
uc061sak.1	chr2	-	213007352	213148629	213097940	213148629	8	213007352,213013790,213021992,213049712,213056910,213097876,213147707,213148595,	213008084,213013934,213022130,213049880,213057099,213097960,213147812,213148629,	Q9UKS7	ENST00000453575.5
uc061sal.1	chr2	-	213007356	213148629	213097940	213148629	7	213007356,213013790,213021992,213049712,213097876,213147707,213148595,	213008084,213013934,213022130,213049880,213097960,213147812,213148629,	Q9UKS7	ENST00000374326.7
uc061sam.1	chr2	-	213007356	213148629	213097940	213148629	9	213007356,213013790,213021992,213049712,213056832,213081169,213097876,213147707,213148595,	213008084,213013934,213022130,213049880,213057099,213081238,213097960,213147812,213148629,	Q9UKS7	ENST00000412444.5
uc061san.1	chr2	-	213007356	213148629	213056703	213148629	8	213007356,213013790,213021992,213049712,213056565,213056832,213147707,213148595,	213008084,213013934,213022130,213049880,213056744,213057099,213147812,213148629,	Q9UKS7	ENST00000439848.5
uc061sao.1	chr2	-	213007359	213148629	213021712	213148629	9	213007359,213013790,213016922,213021643,213021992,213049712,213056832,213147707,213148595,	213008084,213013934,213017044,213021720,213022130,213049880,213057099,213147812,213148629,	Q9UKS7	ENST00000431520.5
uc061sap.1	chr2	-	213049849	213150408	213049849	213150183	5	213049849,213056910,213147707,213148595,213150180,	213049880,213057099,213147812,213148644,213150408,	E7EUI1	ENST00000433134.5
uc061saq.1	chr2	-	213056988	213152427	213056988	213148629	4	213056988,213147707,213148595,213152125,	213057099,213147812,213148644,213152427,	E7EPU0	ENST00000452786.2
uc061sar.1	chr2	-	213147371	213150241	213147585	213150183	3	213147371,213148595,213150180,	213147812,213148644,213150241,	E7ES26	ENST00000442445.1
uc061sas.1	chr2	+	213152969	213153659	213152969	213152969	1	213152969,	213153659,		ENST00000604818.1
uc061sat.1	chr2	-	213155805	213167712	213155805	213155805	2	213155805,213167392,	213156202,213167712,		ENST00000426870.1
uc061sau.1	chr2	-	213266994	213276152	213266994	213266994	2	213266994,213276071,	213267060,213276152,		ENST00000606960.1
uc021vwb.2	chr2	-	213276551	213284205	213276551	213276551	3	213276551,213278367,213284032,	213277941,213278531,213284205,		ENST00000360083.3
uc061sav.1	chr2	+	213284378	213375219	213284483	213375219	10	213284378,213296063,213297261,213310058,213317218,213340162,213350527,213364075,213375009,213375207,	213284619,213296110,213297357,213310177,213317356,213340270,213350645,213364145,213375119,213375219,	A0A0A0MQX0	ENST00000272898.11
uc002veq.5	chr2	+	213284388	214410501	213284483	214410315	16	213284388,213296063,213297261,213310058,213317218,213340162,213350527,213364075,213375009,213489962,213862484,213929959,214013950,214108195,214149139,214410139,	213284619,213296110,213297357,213310177,213317356,213340270,213350645,213364145,213375119,213490090,213862628,213930145,214014077,214108261,214149266,214410501,	Q8N0X2	ENST00000331683.9
uc061saw.1	chr2	+	213284388	214410501	213284483	213296044	18	213284388,213285885,213296039,213297021,213297261,213310058,213317218,213340162,213350527,213364075,213375009,213489962,213862484,213929959,214013950,214108195,214149139,214410139,	213284619,213285918,213296110,213297139,213297357,213310177,213317356,213340270,213350645,213364145,213375119,213490090,213862628,213930145,214014077,214108261,214149266,214410501,	F8WB32	ENST00000406979.6
uc002veo.5	chr2	+	213284391	213317978	213284483	213317372	5	213284391,213296063,213297261,213310058,213317218,	213284619,213296110,213297357,213310177,213317978,	Q8N0X2	ENST00000432529.6
uc002ves.2	chr2	+	213284415	213365418	213284661	213364162	7	213284415,213297261,213310058,213317218,213340162,213350527,213364075,	213284751,213297357,213310177,213317356,213340270,213350645,213365418,	A0A0C4DG20	ENST00000413312.5
uc061sax.1	chr2	+	213284436	213302582	213284483	213297135	5	213284436,213296063,213297021,213297261,213302512,	213284619,213296110,213297139,213297357,213302582,	F8WBY1	ENST00000420497.6
uc061say.1	chr2	+	213284436	213375054	213284483	213317224	8	213284436,213296063,213297261,213317218,213340162,213350527,213364075,213375009,	213284619,213296110,213297357,213317356,213340270,213350645,213364145,213375054,	E9PE90	ENST00000440779.5
uc061saz.1	chr2	+	213284454	214241376	213284483	213296122	14	213284454,213296063,213297261,213340162,213350527,213364075,213375009,213489962,213862484,213929959,214013950,214108195,214149139,214238135,	213284619,213296128,213297357,213340270,213350645,213364145,213375119,213490090,213862628,213930145,214014077,214108261,214149266,214241376,	F8WBQ0	ENST00000452556.5
uc061sba.1	chr2	+	213284480	213422522	213284483	213422320	10	213284480,213296063,213297261,213310058,213317218,213340162,213350527,213364075,213375009,213422137,	213284619,213296110,213297357,213310177,213317356,213340270,213350645,213364145,213375119,213422522,	E7EWV3	ENST00000447990.1
uc061sbb.1	chr2	+	213296063	213364145	213296063	213296063	6	213296063,213297261,213310058,213317218,213340162,213364075,	213296110,213297357,213310177,213317356,213340270,213364145,		ENST00000414961.2
uc061sbc.1	chr2	+	213489962	214410318	213489962	214410315	6	213489962,213862484,214013950,214108195,214149139,214410139,	213490090,213862628,214014077,214108261,214149266,214410318,	H0Y811	ENST00000451561.1
uc032orz.1	chr2	+	213758066	213758159	213758066	213758066	1	213758066,	213758159,		ENST00000585271.1
uc061sbd.1	chr2	+	213923862	214410233	213923862	213923862	5	213923862,214013950,214108195,214149139,214410139,	213924004,214014077,214108261,214149266,214410233,		ENST00000480494.1
uc032osa.2	chr2	+	214042311	214042417	214042311	214042311	1	214042311,	214042417,		ENST00000611399.1
uc061sbe.1	chr2	-	214250039	214684246	214250039	214250039	4	214250039,214436191,214683081,214684114,	214250178,214436317,214683126,214684246,		ENST00000412896.5
uc061sbf.1	chr2	-	214311601	214684246	214311601	214311601	5	214311601,214436191,214472156,214473703,214684114,	214311727,214436317,214472249,214473769,214684246,		ENST00000437883.1
uc002vet.3	chr2	+	214411064	214578959	214414193	214575820	4	214411064,214414113,214436628,214575671,	214411786,214414583,214436758,214578959,	B2RUY7	ENST00000312504.9
uc010zjl.2	chr2	+	214411064	214578959	214414193	214575701	3	214411064,214414113,214575671,	214411786,214414583,214578959,	B7ZW27	ENST00000427124.1
uc061sbg.1	chr2	+	214411076	214415203	214411076	214411076	2	214411076,214414113,	214411786,214415203,		ENST00000477752.1
uc031rrf.2	chr2	+	214510195	214536890	214510195	214510195	4	214510195,214525173,214533995,214536761,	214510215,214525341,214534145,214536890,		ENST00000416430.1
uc002veu.4	chr2	-	214725645	214809704	214728675	214809569	11	214725645,214730410,214745066,214745721,214752446,214767481,214769231,214780559,214792296,214797060,214809411,	214729008,214730508,214745159,214745854,214752555,214767654,214769312,214781509,214792445,214797117,214809704,	Q99728	ENST00000260947.8
uc021vwh.2	chr2	-	214725645	214809711	214728675	214809569	6	214725645,214730410,214745066,214745721,214752446,214809411,	214729008,214730508,214745159,214745854,214752555,214809711,	F6MDI1	ENST00000613374.4
uc021vwg.2	chr2	-	214725645	214809711	214728675	214809569	7	214725645,214730410,214745066,214745721,214752446,214797060,214809411,	214729008,214730508,214745159,214745854,214752555,214797117,214809711,	A0A087X2H0	ENST00000613706.4
uc021vwe.2	chr2	-	214725645	214809711	214728675	214809569	10	214725645,214730410,214745066,214745721,214752446,214767481,214769231,214780559,214792296,214809411,	214729008,214730508,214745159,214745854,214752555,214767654,214769312,214781509,214792445,214809711,	Q99728	ENST00000617164.4
uc021vwi.2	chr2	-	214725645	214809711	214728675	214809569	5	214725645,214730410,214792296,214797060,214809411,	214729008,214730508,214792445,214797117,214809711,	A0A087WZ19	ENST00000619009.4
uc061sbh.1	chr2	-	214728423	214731145	214728423	214728423	3	214728423,214730410,214730907,	214729008,214730508,214731145,		ENST00000471590.5
uc061sbi.1	chr2	-	214728537	214730508	214730244	214730508	3	214728537,214730234,214730410,	214729008,214730280,214730508,	C9J6M1	ENST00000432456.5
uc021vwc.3	chr2	-	214728675	214809683	214728675	214809484	3	214728675,214730410,214809411,	214729008,214730508,214809683,	A0A087X0C6	ENST00000613192.1
uc061sbj.1	chr2	-	214728676	214809642	214769292	214809569	10	214728676,214730410,214745066,214745721,214752446,214767481,214769231,214792296,214797060,214809411,	214729008,214730508,214745159,214745854,214752555,214767654,214769312,214792445,214797117,214809642,	Q99728	ENST00000620057.4
uc061sbk.1	chr2	-	214728703	214809673	214781493	214809569	10	214728703,214730410,214745066,214745721,214752446,214767481,214769231,214780559,214797060,214809411,	214729008,214730508,214745159,214745854,214752555,214767654,214769312,214781509,214797117,214809673,	F8WCG2	ENST00000455743.5
uc061sbl.1	chr2	-	214730410	214809687	214730410	214809569	6	214730410,214745066,214745721,214752446,214797060,214809411,	214730508,214745159,214745854,214752555,214797117,214809687,	C9IYG1	ENST00000421162.1
uc061sbm.1	chr2	-	214745711	214752478	214745711	214745711	2	214745711,214752446,	214745854,214752478,		ENST00000465841.1
uc061sbn.1	chr2	-	214780896	214809670	214780896	214780896	2	214780896,214809411,	214781509,214809670,		ENST00000471787.1
uc061sbo.1	chr2	-	214796793	214809660	214796793	214796793	2	214796793,214809411,	214797117,214809660,		ENST00000479904.1
uc032ose.2	chr2	+	214810228	214963274	214810228	214810228	4	214810228,214833988,214947824,214961809,	214810432,214834105,214947947,214963274,		ENST00000607412.1
uc061sbp.1	chr2	+	214846946	214847081	214846946	214846946	1	214846946,	214847081,		ENST00000384544.1
uc002vew.3	chr2	-	214931541	215138428	214932633	215138208	53	214931541,214934077,214937509,214942924,214945000,214947421,214948595,214949039,214950878,214953853,214955201,214956662,214958276,214959023,214966847,214968719,214970272,214973948,214974777,214975784,214978315,214978803,214980482,214982186,214983646,214986541,214987646,214989328,214989551,214990701,214997694,215000704,215001557,215004208,215007726,215010330,215011438,215011970,215015489,215018007,215019335,215019539,215025672,215026819,215031820,215036952,215045836,215049625,215052486,215054572,215064065,215111596,215138139,	214932741,214934215,214937615,214943017,214945104,214947556,214948737,214949149,214951083,214954107,214955361,214956778,214958454,214959078,214966953,214968807,214970400,214974042,214974864,214976037,214978466,214979040,214980643,214982383,214983865,214986728,214987793,214989463,214989621,214991031,214997809,215001020,215001737,215004299,215007846,215010470,215011649,215012135,215015663,215018132,215019448,215019796,215025779,215026938,215031896,215037065,215046015,215049811,215052584,215054664,215064219,215111690,215138428,	Q86UK0	ENST00000272895.11
uc002vev.4	chr2	-	214932621	215032086	214932633	215031927	45	214932621,214934077,214937509,214942924,214945000,214947421,214948595,214949039,214950878,214953853,214955201,214956662,214958276,214959023,214966847,214968719,214970272,214973948,214974777,214975784,214978315,214978803,214980482,214982186,214983646,214986541,214987646,214989328,214989551,214990701,214997694,215000704,215001557,215004208,215007726,215010330,215011438,215011970,215015489,215018007,215019335,215019539,215025672,215026819,215031820,	214932741,214934215,214937615,214943017,214945104,214947556,214948737,214949149,214951083,214954107,214955361,214956778,214958454,214959078,214966953,214968807,214970400,214974042,214974864,214976037,214978466,214979040,214980643,214982383,214983865,214986728,214987793,214989463,214989621,214991031,214997809,215001020,215001737,215004299,215007846,215010470,215011649,215012135,215015663,215018132,215019448,215019796,215025779,215026938,215032086,	Q86UK0	ENST00000389661.4
uc061sbq.1	chr2	+	214960391	214962062	214960391	214960391	2	214960391,214961809,	214960590,214962062,		ENST00000420134.1
uc061sbr.1	chr2	+	215004781	215020796	215004781	215004781	4	215004781,215013055,215017661,215020723,	215004809,215013217,215017749,215020796,		ENST00000617699.1
uc061sbs.1	chr2	+	215013123	215013610	215013123	215013123	2	215013123,215013555,	215013217,215013610,		ENST00000611187.1
uc061sbt.1	chr2	+	215013144	215022917	215013144	215013144	2	215013144,215022891,	215013217,215022917,		ENST00000627811.1
uc061sbu.1	chr2	+	215021997	215042256	215021997	215021997	6	215021997,215022891,215030152,215035769,215038942,215042239,	215022723,215023020,215030249,215035833,215039041,215042256,		ENST00000437897.7
uc061sbv.1	chr2	+	215022559	215023689	215022559	215022559	2	215022559,215022891,	215022723,215023689,		ENST00000595058.2
uc061sbw.1	chr2	+	215022576	215023118	215022576	215022576	1	215022576,	215023118,		ENST00000602182.1
uc061sbx.1	chr2	+	215022685	215042379	215022685	215022685	7	215022685,215022891,215029207,215030152,215035769,215038942,215042239,	215022723,215023226,215029379,215030249,215035833,215039041,215042379,		ENST00000419251.3
uc061sby.1	chr2	+	215023055	215042379	215023055	215023055	6	215023055,215029207,215030152,215035769,215038942,215042239,	215023226,215029384,215030249,215035833,215039041,215042379,		ENST00000615813.3
uc061sbz.1	chr2	+	215023143	215042317	215023143	215023143	7	215023143,215025318,215029207,215030152,215035769,215038942,215042239,	215023226,215025492,215029384,215030249,215035833,215039041,215042317,		ENST00000627336.2
uc061sca.1	chr2	+	215029056	215082772	215029056	215029056	9	215029056,215030152,215032374,215035769,215038942,215042239,215044451,215080766,215082594,	215029384,215030249,215032601,215035833,215039041,215042379,215044517,215080882,215082772,		ENST00000628464.2
uc061scb.1	chr2	+	215032467	215075730	215032467	215032467	5	215032467,215035769,215042239,215044451,215075559,	215032601,215035833,215042379,215044517,215075730,		ENST00000626134.2
uc061scc.1	chr2	+	215035800	215085488	215035800	215035800	6	215035800,215038942,215042239,215044451,215080766,215085433,	215035833,215039041,215042379,215044517,215080882,215085488,		ENST00000626771.1
uc061scd.1	chr2	-	215075491	215138404	215075507	215138208	3	215075491,215111596,215138139,	215075617,215111690,215138404,	E9PBK1	ENST00000412081.1
uc061sce.1	chr2	+	215274991	215277947	215274991	215274991	3	215274991,215277607,215277768,	215275140,215277683,215277947,		ENST00000448086.1
uc002vex.5	chr2	+	215311816	215349763	215312142	215349655	16	215311816,215312497,215318156,215319664,215325240,215325986,215326821,215332381,215333349,215334918,215336034,215338778,215344778,215346758,215349093,215349535,	215312161,215312624,215318233,215319731,215325329,215326138,215326978,215332507,215333457,215335004,215336124,215338907,215344871,215346941,215349249,215349763,	V9HWH7	ENST00000236959.13
uc061scf.1	chr2	+	215311955	215326056	215312142	215325272	5	215311955,215312497,215318156,215325240,215325986,	215312161,215312624,215318233,215325329,215326056,	F8WEF0	ENST00000444305.5
uc061scg.1	chr2	+	215311991	215326139	215311991	215311991	6	215311991,215312497,215318156,215319664,215325179,215325986,	215312161,215312624,215318233,215319731,215325329,215326139,		ENST00000488712.5
uc061sch.1	chr2	+	215312071	215349763	215312142	215312274	16	215312071,215312497,215318156,215319664,215325240,215325986,215326821,215332381,215333349,215334918,215336034,215338778,215344778,215346758,215349093,215349535,	215312390,215312624,215318233,215319731,215325329,215326138,215326978,215332507,215333457,215335004,215336124,215338907,215344871,215346941,215349249,215349763,	F2Z3E8	ENST00000443953.5
uc002vey.5	chr2	+	215312090	215349763	215312481	215349655	15	215312090,215318156,215319664,215325240,215325986,215326821,215332381,215333349,215334918,215336034,215338778,215344778,215346758,215349093,215349535,	215312624,215318233,215319731,215325329,215326138,215326978,215332507,215333457,215335004,215336124,215338907,215344871,215346941,215349249,215349763,	P31939	ENST00000435675.5
uc061sci.1	chr2	+	215312129	215335004	215312142	215312274	9	215312129,215312497,215318156,215319664,215325240,215325986,215332381,215333349,215334918,	215312343,215312624,215318233,215319731,215325329,215326138,215332507,215333457,215335004,	F2Z3E8	ENST00000427397.5
uc061scj.1	chr2	+	215312497	215326978	215318187	215326978	6	215312497,215318130,215319664,215325240,215325986,215326821,	215312624,215318233,215319731,215325329,215326138,215326978,	C9JLK0	ENST00000413174.1
uc061sck.1	chr2	+	215334916	215347652	215334916	215334916	6	215334916,215336034,215338778,215344778,215346758,215347620,	215335004,215336124,215338907,215344871,215346941,215347652,		ENST00000446622.5
uc061scl.1	chr2	+	215336021	215349298	215336021	215349279	5	215336021,215338778,215344778,215346758,215349093,	215336124,215338907,215344871,215346941,215349298,	H7C1S2	ENST00000426233.1
uc061scm.1	chr2	+	215338765	215349733	215338765	215338765	5	215338765,215344778,215346758,215349093,215349535,	215338907,215344871,215346941,215349249,215349733,		ENST00000479093.5
uc061scn.1	chr2	+	215338768	215347240	215338768	215338768	3	215338768,215344778,215346758,	215338907,215344871,215347240,		ENST00000467388.1
uc061sco.1	chr2	+	215338869	215345587	215338869	215338869	2	215338869,215344778,	215338907,215345587,		ENST00000459796.1
uc061scp.1	chr2	+	215348683	215349773	215348683	215348683	3	215348683,215349093,215349535,	215348731,215349249,215349773,		ENST00000442048.3
uc061scq.1	chr2	+	215348984	215349756	215348984	215348984	2	215348984,215349535,	215349249,215349756,		ENST00000478734.1
uc002vfc.4	chr2	-	215360439	215436067	215361554	215435802	45	215360439,215361968,215364878,215365504,215367862,215370293,215371908,215372108,215373321,215375213,215375628,215376497,215378174,215379129,215382211,215383327,215384019,215384859,215386688,215388211,215391631,215394527,215397136,215397679,215399256,215404388,215406237,215407126,215408107,215408297,215409562,215409933,215414836,215419241,215420672,215422090,215423349,215424145,215425093,215428179,215430714,215431832,215433323,215434695,215435654,	215361626,215362079,215364985,215365630,215368027,215370432,215372015,215372300,215373411,215375393,215375718,215376674,215378262,215379317,215382325,215383483,215384184,215384976,215386958,215388301,215391814,215394719,215397223,215397848,215399351,215404655,215406510,215407321,215408197,215408426,215409739,215410114,215414958,215419385,215420801,215422243,215423526,215424325,215425285,215428338,215430852,215431964,215433461,215434824,215436067,	P02751	ENST00000421182.5
uc002vfi.4	chr2	-	215360453	215436068	215361554	215435802	47	215360453,215361968,215364878,215365504,215367862,215370293,215371908,215372108,215373321,215375213,215375628,215376497,215378174,215379129,215380810,215382211,215383327,215384019,215384859,215386688,215388211,215391631,215392930,215394527,215397136,215397679,215399256,215404388,215406237,215407126,215408107,215408297,215409562,215409933,215414836,215419241,215420672,215422090,215423349,215424145,215425093,215428179,215430714,215431832,215433323,215434695,215435654,	215361626,215362079,215364985,215365630,215368027,215370432,215372015,215372375,215373411,215375393,215375718,215376674,215378262,215379317,215381080,215382325,215383483,215384184,215384976,215386958,215388301,215391814,215393203,215394719,215397223,215397848,215399351,215404655,215406510,215407321,215408197,215408426,215409739,215410114,215414958,215419385,215420801,215422243,215423526,215424325,215425285,215428338,215430852,215431964,215433461,215434824,215436068,	P02751	ENST00000323926.10
uc002vfe.4	chr2	-	215360453	215436068	215361554	215435802	46	215360453,215361968,215364878,215365504,215367862,215370293,215371908,215372108,215373321,215375213,215375628,215376497,215378174,215379129,215380810,215382211,215383327,215384019,215384859,215386688,215388211,215391631,215394527,215397136,215397679,215399256,215404388,215406237,215407126,215408107,215408297,215409562,215409933,215414836,215419241,215420672,215422090,215423349,215424145,215425093,215428179,215430714,215431832,215433323,215434695,215435654,	215361626,215362079,215364985,215365630,215368027,215370432,215372015,215372375,215373411,215375393,215375718,215376674,215378262,215379317,215381080,215382325,215383483,215384184,215384976,215386958,215388301,215391814,215394719,215397223,215397848,215399351,215404655,215406510,215407321,215408197,215408426,215409739,215410114,215414958,215419385,215420801,215422243,215423526,215424325,215425285,215428338,215430852,215431964,215433461,215434824,215436068,	P02751	ENST00000336916.8
uc002vfh.4	chr2	-	215360453	215436068	215361554	215435802	44	215360453,215361968,215364878,215365504,215367862,215370293,215371908,215373321,215375213,215375628,215376497,215378174,215379129,215382211,215383327,215384019,215384859,215386688,215388211,215391631,215394527,215397136,215397679,215399256,215404388,215406237,215407126,215408107,215408297,215409562,215409933,215414836,215419241,215420672,215422090,215423349,215424145,215425093,215428179,215430714,215431832,215433323,215434695,215435654,	215361626,215362079,215364985,215365630,215368027,215370432,215372015,215373411,215375393,215375718,215376674,215378262,215379317,215382325,215383483,215384184,215384976,215386958,215388301,215391814,215394719,215397223,215397848,215399351,215404655,215406510,215407321,215408197,215408426,215409739,215410114,215414958,215419385,215420801,215422243,215423526,215424325,215425285,215428338,215430852,215431964,215433461,215434824,215436068,	P02751	ENST00000357867.8
uc002vfa.4	chr2	-	215360453	215436172	215361554	215435802	46	215360453,215361968,215364878,215365504,215367862,215370293,215371908,215373321,215375213,215375628,215376497,215378174,215379129,215380810,215382211,215383327,215384019,215384859,215386688,215388211,215391631,215392930,215394527,215397136,215397679,215399256,215404388,215406237,215407126,215408107,215408297,215409562,215409933,215414836,215419241,215420672,215422090,215423349,215424145,215425093,215428179,215430714,215431832,215433323,215434695,215435654,	215361626,215362079,215364985,215365630,215368027,215370432,215372375,215373411,215375393,215375718,215376674,215378262,215379317,215381080,215382325,215383483,215384184,215384976,215386958,215388301,215391814,215393203,215394719,215397223,215397848,215399351,215404655,215406510,215407321,215408197,215408426,215409739,215410114,215414958,215419385,215420801,215422243,215423526,215424325,215425285,215428338,215430852,215431964,215433461,215434824,215436172,	P02751	ENST00000354785.8
uc061scr.1	chr2	-	215360457	215436068	215361554	215435802	45	215360457,215361968,215364878,215365504,215367862,215370293,215371908,215373321,215375213,215375628,215376497,215378174,215379129,215380810,215382211,215383327,215384019,215384859,215386688,215388211,215391631,215394527,215397136,215397679,215399256,215404388,215406237,215407126,215408107,215408297,215409562,215409933,215414836,215419241,215420672,215422090,215423349,215424145,215425093,215428179,215430714,215431832,215433323,215434695,215435654,	215361626,215362079,215364985,215365630,215368027,215370432,215372375,215373411,215375393,215375718,215376674,215378262,215379317,215381080,215382325,215383483,215384184,215384976,215386958,215388301,215391814,215394719,215397223,215397848,215399351,215404655,215406510,215407321,215408197,215408426,215409739,215410114,215414958,215419385,215420801,215422243,215423526,215424325,215425285,215428338,215430852,215431964,215433461,215434824,215436068,	P02751	ENST00000359671.5
uc061scs.1	chr2	-	215360861	215393721	215360861	215360861	19	215360861,215361968,215364878,215365504,215367862,215370293,215371908,215372108,215373321,215375213,215375628,215376497,215378174,215379129,215383327,215384019,215386688,215388211,215391631,	215361626,215362079,215364985,215365630,215368027,215370432,215372015,215372375,215373411,215375393,215375718,215376674,215378262,215382325,215383483,215384976,215386958,215388301,215393721,		ENST00000492816.6
uc002vff.4	chr2	-	215360861	215436068	215361554	215435802	46	215360861,215361968,215364878,215365504,215367862,215370293,215371908,215372108,215373321,215375213,215375628,215376497,215378174,215379129,215380810,215382211,215383327,215384019,215384859,215386688,215388211,215391631,215394527,215397136,215397679,215399256,215404388,215406237,215407126,215408107,215408297,215409562,215409933,215414836,215419241,215420672,215422090,215423349,215424145,215425093,215428179,215430714,215431832,215433323,215434695,215435654,	215361626,215362079,215364985,215365630,215368027,215370432,215372015,215372300,215373411,215375393,215375718,215376674,215378262,215379317,215381080,215382325,215383483,215384184,215384976,215386958,215388301,215391814,215394719,215397223,215397848,215399351,215404655,215406510,215407321,215408197,215408426,215409739,215410114,215414958,215419385,215420801,215422243,215423526,215424325,215425285,215428338,215430852,215431964,215433461,215434824,215436068,	P02751	ENST00000446046.5
uc002vfb.4	chr2	-	215360861	215436073	215361554	215435802	45	215360861,215361968,215364878,215365504,215367862,215370293,215371908,215372108,215373321,215375213,215375628,215376497,215378174,215379129,215382211,215383327,215384019,215384859,215386688,215388211,215391631,215394527,215397136,215397679,215399256,215404388,215406237,215407126,215408107,215408297,215409562,215409933,215414836,215419241,215420672,215422090,215423349,215424145,215425093,215428179,215430714,215431832,215433323,215434695,215435654,	215361626,215362079,215364985,215365630,215368027,215370432,215372015,215372375,215373411,215375393,215375718,215376674,215378262,215379317,215382325,215383483,215384184,215384976,215386958,215388301,215391814,215394719,215397223,215397848,215399351,215404655,215406510,215407321,215408197,215408426,215409739,215410114,215414958,215419385,215420801,215422243,215423526,215424325,215425285,215428338,215430852,215431964,215433461,215434824,215436073,	P02751	ENST00000443816.5
uc002vfj.4	chr2	-	215360864	215436067	215361554	215435802	45	215360864,215361968,215364878,215365504,215367862,215370293,215371908,215373321,215375213,215375628,215376497,215378174,215379129,215382211,215383327,215384019,215384859,215386688,215388211,215391631,215392930,215394527,215397136,215397679,215399256,215404388,215406237,215407126,215408107,215408297,215409562,215409933,215414836,215419241,215420672,215422090,215423349,215424145,215425093,215428179,215430714,215431832,215433323,215434695,215435654,	215361626,215362079,215364985,215365630,215368027,215370432,215372015,215373411,215375393,215375718,215376674,215378262,215379317,215382325,215383483,215384184,215384976,215386958,215388301,215391814,215393203,215394719,215397223,215397848,215399351,215404655,215406510,215407321,215408197,215408426,215409739,215410114,215414958,215419385,215420801,215422243,215423526,215424325,215425285,215428338,215430852,215431964,215433461,215434824,215436067,	P02751	ENST00000432072.6
uc061sct.1	chr2	-	215360865	215363640	215360865	215360865	2	215360865,215361968,	215361626,215363640,		ENST00000498719.1
uc002vfg.4	chr2	-	215360865	215436068	215361554	215435802	44	215360865,215361968,215364878,215365504,215367862,215370293,215371908,215373321,215375213,215375628,215376497,215378174,215379129,215382211,215383327,215384019,215384859,215386688,215388211,215391631,215394527,215397136,215397679,215399256,215404388,215406237,215407126,215408107,215408297,215409562,215409933,215414836,215419241,215420672,215422090,215423349,215424145,215425093,215428179,215430714,215431832,215433323,215434695,215435654,	215361626,215362079,215364985,215365630,215368027,215370432,215372375,215373411,215375393,215375718,215376674,215378262,215379317,215382325,215383483,215384184,215384976,215386958,215388301,215391814,215394719,215397223,215397848,215399351,215404655,215406510,215407321,215408197,215408426,215409739,215410114,215414958,215419385,215420801,215422243,215423526,215424325,215425285,215428338,215430852,215431964,215433461,215434824,215436068,	P02751	ENST00000356005.8
uc061scu.1	chr2	-	215361146	215393147	215361554	215393147	21	215361146,215361968,215364878,215365504,215367862,215370293,215371908,215373321,215375213,215375628,215376497,215378174,215379129,215382211,215383327,215384019,215384859,215386688,215388211,215391631,215392930,	215361626,215362079,215364985,215365630,215368027,215370432,215372375,215373411,215375393,215375718,215376674,215378262,215379317,215382325,215383483,215384184,215384976,215386958,215388301,215391814,215393147,	H0Y7Z1	ENST00000456923.5
uc061scv.1	chr2	-	215361340	215365676	215361340	215361340	4	215361340,215361968,215364878,215365504,	215361626,215362079,215364985,215365676,		ENST00000494446.1
uc061scw.1	chr2	-	215364369	215365517	215364369	215364369	2	215364369,215365504,	215364985,215365517,		ENST00000469569.1
uc061scx.1	chr2	-	215364666	215365753	215364666	215364666	2	215364666,215365504,	215364985,215365753,		ENST00000473614.1
uc061scy.1	chr2	-	215367678	215370520	215367678	215367678	2	215367678,215370293,	215368027,215370520,		ENST00000480024.1
uc061scz.1	chr2	-	215370342	215372482	215370342	215370342	3	215370342,215371908,215372108,	215370432,215372015,215372482,		ENST00000461974.1
uc061sda.1	chr2	-	215370379	215372439	215370379	215370379	2	215370379,215371908,	215370432,215372439,		ENST00000485567.1
uc061sdb.1	chr2	-	215371863	215375725	215371863	215371863	4	215371863,215373321,215375213,215375628,	215372300,215373411,215375393,215375725,		ENST00000460217.1
uc061sdc.1	chr2	-	215371908	215375689	215371908	215375689	4	215371908,215373321,215375213,215375628,	215372300,215373411,215375393,215375689,	H0Y4K8	ENST00000438981.1
uc061sdd.1	chr2	-	215375632	215381329	215375632	215375632	5	215375632,215376497,215378174,215379129,215380810,	215375718,215376674,215378262,215379317,215381329,		ENST00000474036.1
uc061sde.1	chr2	-	215379204	215383483	215379204	215379204	5	215379204,215380810,215382002,215382211,215383327,	215379317,215381080,215382048,215382325,215383483,		ENST00000490833.5
uc061sdf.1	chr2	-	215382158	215384080	215382158	215382158	3	215382158,215383327,215384019,	215382325,215383483,215384080,		ENST00000480737.1
uc061sdg.1	chr2	-	215408318	215409950	215408318	215408318	2	215408318,215409562,	215408426,215409950,		ENST00000471193.1
uc002vfl.4	chr2	-	215414660	215436073	215414803	215435802	13	215414660,215419241,215420672,215422090,215423349,215424145,215425093,215428179,215430714,215431832,215433323,215434695,215435654,	215414958,215419385,215420801,215422243,215423526,215424325,215425285,215428338,215430852,215431964,215433461,215434824,215436073,	P02751	ENST00000426059.1
uc061sdh.1	chr2	-	215419288	215421270	215419288	215419288	2	215419288,215420672,	215419385,215421270,		ENST00000496542.1
uc061sdi.1	chr2	+	215436252	215436992	215436252	215436252	2	215436252,215436918,	215436309,215436992,		ENST00000412951.1
uc061sdj.1	chr2	+	215453706	215463871	215453706	215453706	4	215453706,215456891,215461949,215463612,	215453725,215456992,215462395,215463871,		ENST00000447835.1
uc061sdk.1	chr2	+	215476666	215480248	215476666	215476666	2	215476666,215479921,	215476730,215480248,		ENST00000414756.1
uc061sdl.1	chr2	-	215530446	215545526	215530446	215530446	5	215530446,215531488,215536581,215542928,215545375,	215530534,215531580,215536669,215543012,215545526,		ENST00000431727.2
uc061sdm.1	chr2	+	215533132	215621925	215533132	215533132	3	215533132,215611646,215621857,	215533173,215611751,215621925,		ENST00000422353.5
uc061sdn.1	chr2	+	215546197	215713895	215546197	215546197	8	215546197,215621857,215665379,215666982,215677943,215681497,215681923,215713239,	215546413,215621925,215665445,215667060,215678206,215681589,215682126,215713895,		ENST00000417485.6
uc061sdo.1	chr2	-	215579406	215582635	215579406	215579406	2	215579406,215582575,	215579574,215582635,		ENST00000457625.2
uc002vfm.1	chr2	-	215611562	215843536	215611562	215611562	10	215611562,215615276,215621117,215622685,215624111,215740876,215743813,215747303,215750242,215843325,	215613738,215615634,215621350,215622761,215624235,215741021,215743914,215747394,215750417,215843536,		ENST00000445174.5
uc002vfn.1	chr2	-	215619634	215827403	215619634	215619634	9	215619634,215621117,215622685,215624111,215641230,215743813,215747303,215797359,215827351,	215620397,215621193,215622761,215624235,215641819,215743914,215747394,215797591,215827403,		ENST00000423530.5
uc061sdp.1	chr2	-	215620107	215621353	215620107	215620107	2	215620107,215621117,	215620397,215621353,		ENST00000419922.1
uc061sdq.1	chr2	-	215624122	215827441	215624122	215624122	5	215624122,215743813,215747303,215750242,215827351,	215624235,215743914,215747394,215750417,215827441,		ENST00000413563.5
uc061sdr.1	chr2	-	215641767	215831590	215641767	215641767	5	215641767,215743813,215747303,215750242,215831428,	215641819,215743914,215747394,215750417,215831590,		ENST00000451392.5
uc061sds.1	chr2	+	215678023	215689771	215678023	215678023	4	215678023,215681923,215683341,215689651,	215678088,215682126,215683461,215689771,		ENST00000428487.1
uc061sdt.1	chr2	+	215718042	215719424	215718042	215718042	2	215718042,215718996,	215718262,215719424,		ENST00000415479.1
uc061sdu.1	chr2	-	215743819	215843722	215743819	215743819	5	215743819,215747303,215750242,215843325,215843623,	215743914,215747394,215750417,215843423,215843722,		ENST00000417922.1
uc061sdv.1	chr2	+	215869922	215870518	215869922	215869922	2	215869922,215870263,	215870145,215870518,		ENST00000443971.1
uc061sdw.1	chr2	-	215878832	215878919	215878832	215878832	1	215878832,	215878919,		ENST00000390766.1
uc061sdx.1	chr2	-	215939307	215941719	215939307	215939307	2	215939307,215941683,	215939650,215941719,		ENST00000413311.1
uc061sdy.1	chr2	-	215942804	216013613	215944862	216013327	6	215942804,215944110,215945570,215947022,215996305,216013232,	215943739,215944997,215945734,215947113,215996465,216013613,	Q8N565	ENST00000620139.4
uc002vfo.4	chr2	-	215944489	216013623	215944862	216013327	5	215944489,215945570,215947022,215996305,216013232,	215944997,215945734,215947113,215996465,216013623,	Q8N565	ENST00000263268.10
uc061sdz.1	chr2	-	215944958	216033804	215944958	215996398	5	215944958,215945570,215947022,215996305,216033682,	215944997,215945734,215947113,215996465,216033804,	C9JAG4	ENST00000439791.5
uc061sea.1	chr2	-	215944987	216034096	215944987	215996398	5	215944987,215945570,215947022,215996305,216033961,	215944997,215945734,215947113,215996465,216034096,	C9JYV9	ENST00000424992.5
uc061seb.1	chr2	-	215945572	216032959	215945572	215996398	4	215945572,215947022,215996305,216032788,	215945734,215947113,215996465,216032959,	C9JFU1	ENST00000420348.1
uc061sec.1	chr2	-	215996328	216081790	216051495	216081741	8	215996328,216039190,216043903,216049262,216051448,216065311,216066384,216081617,	215996465,216039360,216044015,216049373,216051545,216065477,216066518,216081790,	B4DJS2	ENST00000442122.5
uc002vft.4	chr2	-	216038408	216081816	216039274	216081741	8	216038408,216043903,216049262,216051448,216058894,216065311,216066384,216081617,	216039360,216044015,216049373,216051545,216058976,216065477,216066518,216081816,	Q9BY49	ENST00000265322.7
uc061sed.1	chr2	-	216039255	216066523	216039255	216039255	7	216039255,216043903,216049262,216051448,216058894,216065311,216066384,	216039360,216044015,216049373,216051545,216058976,216065477,216066523,		ENST00000461330.5
uc061see.1	chr2	-	216043971	216057947	216043971	216043971	4	216043971,216049262,216051444,216057708,	216044015,216049373,216051545,216057947,		ENST00000464737.5
uc061sef.1	chr2	-	216049262	216081745	216049262	216049262	7	216049262,216050791,216051448,216058894,216065311,216066384,216081617,	216049373,216050897,216051545,216058976,216065477,216066518,216081745,		ENST00000497889.5
uc061seg.1	chr2	-	216063888	216081801	216063888	216063888	4	216063888,216065311,216066384,216081617,	216064146,216065477,216066518,216081801,		ENST00000487318.6
uc061seh.1	chr2	-	216065209	216081800	216065209	216065209	3	216065209,216066384,216081617,	216065477,216066518,216081800,		ENST00000474093.5
uc061sei.1	chr2	-	216065449	216082955	216065449	216065449	3	216065449,216066384,216082477,	216065477,216066518,216082955,		ENST00000464722.1
uc061sej.1	chr2	+	216081865	216099998	216095963	216099998	3	216081865,216095837,216099919,	216081973,216096234,216099998,	C9J1P0	ENST00000433112.5
uc010zjr.3	chr2	+	216081865	216102782	216095963	216100542	4	216081865,216082146,216095837,216099919,	216081979,216082232,216096234,216102782,	Q96HH4	ENST00000454545.5
uc002vfv.5	chr2	+	216081888	216101065	216095963	216100542	3	216081888,216095837,216099919,	216081979,216096234,216101065,	Q96HH4	ENST00000437356.6
uc002vfw.4	chr2	+	216081894	216102783	216095963	216100542	3	216081894,216095837,216099919,	216081975,216096234,216102783,	Q96HH4	ENST00000295658.8
uc061sek.1	chr2	+	216081918	216099953	216095963	216099953	4	216081918,216082146,216095837,216099919,	216081979,216082232,216096234,216099953,	C9JZB1	ENST00000455479.5
uc061sel.1	chr2	+	216081918	216102382	216095963	216100542	3	216081918,216095837,216099919,	216082232,216096234,216102382,	Q96HH4	ENST00000406027.2
uc002vfy.4	chr2	+	216107463	216206303	216109436	216205202	23	216107463,216107652,216109090,216113015,216116658,216117745,216119042,216122061,216125916,216127535,216130874,216132324,216137087,216138088,216141185,216148082,216160067,216161978,216190224,216192638,216194918,216204321,216205187,	216107532,216107698,216109457,216113129,216116842,216117794,216119165,216122253,216126031,216127674,216130987,216132387,216137225,216138179,216141319,216148276,216160161,216162048,216190334,216192735,216194986,216204396,216206303,	P13010	ENST00000392133.7
uc061sem.1	chr2	+	216109296	216206291	216109436	216205202	21	216109296,216113015,216116658,216117745,216119042,216122061,216125916,216127535,216130874,216132324,216137087,216138088,216141185,216148082,216160067,216161978,216190224,216192638,216194918,216204321,216205187,	216109457,216113129,216116842,216117794,216119165,216122253,216126031,216127674,216130987,216132387,216137225,216138179,216141319,216148276,216160161,216162048,216190334,216192735,216194986,216204396,216206291,	P13010	ENST00000392132.6
uc061sen.1	chr2	+	216109330	216119139	216109330	216109330	5	216109330,216113015,216116658,216117740,216119042,	216109457,216113129,216116842,216117794,216119139,		ENST00000429133.5
uc061seo.1	chr2	+	216109341	216117038	216109341	216109341	3	216109341,216113015,216116658,	216109457,216113129,216117038,		ENST00000476360.1
uc061sep.1	chr2	+	216109350	216119108	216113033	216119108	6	216109350,216110466,216113015,216116658,216117745,216119042,	216109457,216110551,216113129,216116842,216117794,216119108,	C9JZ81	ENST00000417391.1
uc061seq.1	chr2	+	216113091	216119165	216113091	216116658	4	216113091,216116637,216117745,216119042,	216113129,216116842,216117794,216119165,	H7C0H9	ENST00000451695.5
uc061ser.1	chr2	+	216116884	216205423	216116884	216116884	18	216116884,216119042,216122061,216125916,216127535,216130874,216132324,216137087,216138088,216141185,216148082,216160067,216161978,216190224,216192638,216194918,216204321,216205187,	216117794,216119165,216122253,216126031,216127674,216130987,216132387,216137225,216138179,216141319,216148276,216160161,216162048,216190334,216192735,216194986,216204396,216205423,		ENST00000460284.5
uc061ses.1	chr2	+	216125922	216127990	216125922	216125922	2	216125922,216127535,	216126031,216127990,		ENST00000493706.1
uc061set.1	chr2	+	216130709	216141319	216130709	216130709	6	216130709,216130874,216132324,216137087,216138088,216141185,	216130780,216130987,216132387,216137225,216138179,216141319,		ENST00000471649.1
uc061seu.1	chr2	+	216204015	216205422	216204015	216204015	2	216204015,216205187,	216204396,216205422,		ENST00000485763.1
uc061sev.1	chr2	+	216211403	216213519	216211403	216211403	1	216211403,	216213519,		ENST00000623250.1
uc021vwl.4	chr2	+	216217044	216220192	216217044	216217044	1	216217044,	216220192,		ENST00000562038.1
uc002vgb.4	chr2	-	216257864	216372027	216259311	216370260	4	216257864,216277671,216283573,216369744,	216259679,216277864,216283729,216372027,	Q9P2E8	ENST00000273067.4
uc061sew.1	chr2	+	216259594	216266130	216259594	216259594	2	216259594,216265520,	216259768,216266130,		ENST00000417481.1
uc061sex.1	chr2	+	216303324	216321737	216303324	216303324	3	216303324,216318077,216321568,	216303659,216318148,216321737,		ENST00000452736.1
uc061sey.1	chr2	+	216351402	216351504	216351402	216351402	1	216351402,	216351504,		ENST00000384573.1
uc061sez.1	chr2	-	216385287	216412696	216385287	216385287	5	216385287,216386778,216387502,216396903,216412424,	216385384,216386855,216387623,216397002,216412696,		ENST00000457694.1
uc061sfa.1	chr2	+	216412413	216415141	216414704	216415141	3	216412413,216413855,216414646,	216412603,216413892,216415141,	C9J6I8	ENST00000430374.5
uc002vgc.5	chr2	+	216412413	216483053	216414704	216482977	18	216412413,216413855,216414646,216416256,216420298,216423632,216428595,216432717,216435337,216438419,216447017,216450845,216464596,216467943,216475268,216477108,216478202,216482737,	216412648,216413892,216415515,216416307,216420532,216423683,216428782,216432868,216435496,216438485,216447158,216451064,216464667,216468046,216475451,216477209,216478299,216483053,	Q9NZC9	ENST00000357276.8
uc061sfb.1	chr2	+	216412509	216415095	216414704	216415095	3	216412509,216413855,216414646,	216412734,216413892,216415095,	C9J8F8	ENST00000444508.5
uc061sfc.1	chr2	+	216412560	216414762	216414704	216414762	3	216412560,216413855,216414646,	216412717,216413892,216414762,	C9JS37	ENST00000425815.5
uc002vgd.5	chr2	+	216412742	216483017	216414704	216482977	18	216412742,216413855,216414646,216416256,216420298,216423632,216428595,216432717,216435337,216438419,216447017,216450845,216464596,216467943,216475268,216477108,216478202,216482737,	216412798,216413892,216415515,216416307,216420532,216423683,216428782,216432868,216435496,216438485,216447158,216451064,216464667,216468046,216475451,216477209,216478299,216483017,	Q9NZC9	ENST00000358207.9
uc061sfd.1	chr2	+	216412764	216414363	216412764	216412764	2	216412764,216413855,	216412798,216414363,		ENST00000496037.1
uc061sfe.1	chr2	+	216412764	216414981	216414704	216414981	3	216412764,216413855,216414646,	216412936,216413892,216414981,	C9JP32	ENST00000434435.1
uc061sff.1	chr2	+	216415007	216428779	216415007	216428779	4	216415007,216416256,216420298,216428595,	216415515,216416307,216420532,216428779,	H7C051	ENST00000427645.5
uc061sfg.1	chr2	+	216415112	216483017	216415112	216482977	15	216415112,216416256,216420298,216423632,216428595,216432717,216435337,216447017,216450845,216464596,216467943,216475268,216477108,216478202,216482737,	216415515,216416307,216420532,216423683,216428782,216432868,216435496,216447158,216451064,216464667,216468046,216475451,216477209,216478299,216483017,	H7BYI2	ENST00000392128.6
uc061sfh.1	chr2	+	216415944	216428712	216416285	216428712	5	216415944,216416256,216420298,216423632,216428595,	216416029,216416307,216420532,216423683,216428712,	C9JHQ1	ENST00000412913.1
uc061sfi.1	chr2	+	216427054	216432772	216427054	216427054	3	216427054,216428595,216432717,	216427445,216428782,216432772,		ENST00000479008.1
uc061sfj.1	chr2	+	216428775	216447061	216428775	216447061	6	216428775,216432717,216435337,216438419,216446661,216447017,	216428782,216432868,216435496,216438485,216446718,216447061,	H7C1I3	ENST00000445153.1
uc061sfk.1	chr2	+	216447121	216451601	216447121	216447121	2	216447121,216450845,	216447158,216451601,		ENST00000486983.1
uc061sfl.1	chr2	-	216479029	216498761	216479029	216479029	3	216479029,216488116,216498606,	216479259,216488243,216498761,		ENST00000453157.1
uc061sfm.1	chr2	-	216483031	216487196	216483031	216483031	2	216483031,216487125,	216483936,216487196,		ENST00000414135.1
uc061sfn.1	chr2	-	216486770	216498746	216486770	216486770	2	216486770,216498606,	216487380,216498746,		ENST00000438978.1
uc061sfo.1	chr2	-	216487803	216498750	216487803	216487803	2	216487803,216498606,	216488243,216498750,		ENST00000431856.1
uc002vgf.4	chr2	+	216498188	216504086	216498874	216501404	4	216498188,216499269,216499948,216501340,	216498877,216499398,216500031,216504086,	P61513	ENST00000491306.5
uc061sfp.1	chr2	+	216498824	216501456	216498824	216498824	2	216498824,216499948,	216499398,216501456,		ENST00000478153.1
uc061sfq.1	chr2	+	216498824	216501467	216498824	216498824	3	216498824,216499269,216499948,	216498877,216499398,216501467,		ENST00000490649.1
uc061sfr.1	chr2	+	216498843	216501460	216498843	216498843	2	216498843,216499269,	216498877,216501460,		ENST00000487233.1
uc061sfs.1	chr2	+	216498849	216529454	216498874	216529273	4	216498849,216499269,216499948,216529269,	216498877,216499398,216500031,216529454,	Q6P4E4	ENST00000600880.5
uc061sft.1	chr2	+	216498854	216579180	216498874	216578933	4	216498854,216499269,216499948,216578920,	216498877,216499398,216500031,216579180,	E9PEL3	ENST00000446558.5
uc061sfu.1	chr2	+	216498861	216501462	216498874	216499958	5	216498861,216499269,216499831,216499948,216501340,	216498877,216499398,216499866,216500031,216501462,	G5E9R3	ENST00000420712.1
uc061sfv.1	chr2	+	216498866	216501467	216498866	216498866	3	216498866,216499948,216501340,	216499398,216500031,216501467,		ENST00000359681.3
uc061sfw.1	chr2	+	216499085	216501463	216499338	216501404	4	216499085,216499269,216499948,216501340,	216499151,216499398,216500031,216501463,	C9J4Z3	ENST00000456586.5
uc061sfx.1	chr2	+	216499085	216529451	216499338	216529273	5	216499085,216499948,216519331,216520713,216529269,	216499398,216500031,216519390,216520774,216529451,	M0R2L6	ENST00000427280.6
uc061sfy.1	chr2	+	216499085	216529587	216499338	216520753	4	216499085,216499948,216520713,216529269,	216499398,216500031,216520774,216529587,	M0R0A1	ENST00000598925.5
uc061sfz.1	chr2	+	216499139	216529484	216499338	216520753	5	216499139,216499269,216499948,216520713,216529269,	216499180,216499398,216500031,216520774,216529484,	M0R0A1	ENST00000441179.2
uc061sga.1	chr2	+	216529024	216529583	216529024	216529024	1	216529024,	216529583,		ENST00000624436.1
uc032osj.2	chr2	-	216590425	216606938	216590425	216590425	4	216590425,216595183,216598635,216606861,	216591083,216595243,216599024,216606938,		ENST00000449783.1
uc061sgb.1	chr2	+	216604770	216611202	216604770	216604770	2	216604770,216610743,	216604965,216611202,		ENST00000441803.1
uc061sgc.1	chr2	+	216632827	216661917	216660612	216661917	3	216632827,216660556,216661857,	216633014,216660786,216661917,	C9JW52	ENST00000434997.1
uc061sgd.1	chr2	+	216633394	216664436	216633523	216664104	4	216633394,216660556,216661857,216663939,	216633965,216660786,216661998,216664436,	P18065	ENST00000233809.8
uc032osk.2	chr2	+	216633428	216664433	216633428	216633428	2	216633428,216660556,	216633965,216664433,		ENST00000490362.1
uc061sge.1	chr2	+	216659617	216664285	216659736	216664104	4	216659617,216660556,216661857,216663939,	216659746,216660786,216661998,216664285,	C9JMY1	ENST00000456764.1
uc061sgf.1	chr2	+	216660732	216664409	216660732	216663955	3	216660732,216661771,216663939,	216660786,216661998,216664409,	H7C1H0	ENST00000436812.1
uc002vgj.5	chr2	-	216672104	216695525	216676750	216694775	4	216672104,216678111,216678849,216694438,	216676882,216678231,216679079,216695525,	P24593	ENST00000233813.4
uc061sgg.1	chr2	-	216678757	216694667	216678757	216678757	2	216678757,216694438,	216679079,216694667,		ENST00000486341.1
uc061sgh.1	chr2	-	216678852	216694794	216678852	216694775	2	216678852,216694438,	216679214,216694794,	C9JXX4	ENST00000449583.1
uc061sgi.1	chr2	+	216694463	216993999	216694463	216694463	4	216694463,216712379,216764888,216993957,	216694761,216712469,216765010,216993999,		ENST00000447289.1
uc061sgj.1	chr2	-	216793488	216793600	216793488	216793488	1	216793488,	216793600,		ENST00000410900.1
uc061sgk.1	chr2	+	216799607	216805335	216799607	216799607	2	216799607,216804724,	216799685,216805335,		ENST00000434973.1
uc061sgl.1	chr2	-	216854388	216855132	216854388	216854388	2	216854388,216854968,	216854807,216855132,		ENST00000440900.1
uc002vgk.4	chr2	-	216859457	216860064	216859666	216860034	2	216859457,216859895,	216859695,216860064,	Q4ZG82	ENST00000236979.2
uc061sgm.1	chr2	+	216862199	216994079	216862199	216862199	3	216862199,216981970,216993957,	216862312,216982129,216994079,		ENST00000607591.1
uc061sgn.1	chr2	+	216863058	216865281	216863058	216865281	3	216863058,216864322,216865243,	216863085,216864335,216865281,	A0A096LNY2	ENST00000623926.1
uc002vgl.3	chr2	-	216866331	216867813	216866331	216866331	2	216866331,216867580,	216866528,216867813,		ENST00000421907.1
uc061sgo.1	chr2	+	216868011	216869156	216868011	216868011	2	216868011,216868990,	216868386,216869156,		ENST00000451711.1
uc061sgp.1	chr2	-	216870440	216873932	216870440	216870440	2	216870440,216871314,	216870957,216873932,		ENST00000418591.1
uc002vgm.4	chr2	+	216870771	216871639	216870771	216870771	2	216870771,216871455,	216870980,216871639,		ENST00000456163.1
uc061sgq.1	chr2	+	216995905	216996490	216995905	216995905	1	216995905,	216996490,		ENST00000564299.1
uc061sgr.1	chr2	+	217176497	217176582	217176497	217176497	1	217176497,	217176582,		ENST00000516040.1
uc061sgs.1	chr2	+	217251555	217251875	217251555	217251555	1	217251555,	217251875,		ENST00000516173.1
uc061sgt.1	chr2	+	217282738	217336120	217282738	217282738	5	217282738,217295903,217296631,217302685,217335957,	217282809,217295987,217296770,217302785,217336120,		ENST00000452813.1
uc021vwo.1	chr2	+	217283369	217283523	217283369	217283369	1	217283369,	217283523,		ENST00000616452.1
uc002vgn.3	chr2	-	217284018	217599932	217284018	217284018	12	217284018,217317965,217318919,217325845,217327996,217425301,217426590,217427390,217432922,217433756,217478380,217599611,	217284863,217318201,217319177,217325970,217328152,217425522,217426786,217427473,217433021,217434116,217478558,217599932,		ENST00000474063.5
uc061sgu.1	chr2	-	217319166	217756593	217319166	217319166	11	217319166,217325845,217327996,217425301,217426590,217427390,217432922,217433947,217478380,217599611,217756467,	217319177,217325970,217328152,217425522,217426786,217427473,217433021,217434116,217478558,217600829,217756593,		ENST00000486365.5
uc061sgv.1	chr2	-	217425509	217434216	217425509	217425509	5	217425509,217426590,217427390,217432922,217433947,	217425522,217426786,217427473,217433021,217434216,		ENST00000484635.1
uc061sgw.1	chr2	-	217703899	217756555	217703952	217756132	5	217703899,217713028,217739486,217756020,217756467,	217704074,217713101,217739575,217756147,217756555,	C9JPN6	ENST00000423123.1
uc002vgt.3	chr2	-	217799788	217944128	217804458	217897965	33	217799788,217808074,217808602,217809822,217810247,217812367,217813214,217813684,217814911,217817689,217821739,217829843,217830366,217831454,217835090,217836014,217847509,217880897,217882345,217885034,217885743,217886043,217886533,217890961,217892947,217893438,217895005,217897797,217900462,217906334,217907209,217920194,217943864,	217804603,217808107,217808671,217809991,217810319,217812445,217813307,217813816,217814998,217818759,217821938,217829882,217830390,217831547,217835166,217836211,217849087,217881014,217882411,217885164,217885819,217886104,217886646,217891045,217893012,217893561,217895056,217897969,217900512,217906385,217907251,217920236,217944128,	Q9HBL0	ENST00000171887.8
uc061sgx.1	chr2	-	217802788	217842160	217804458	217842079	15	217802788,217808074,217808602,217809822,217810247,217812367,217813214,217813684,217814911,217817689,217821739,217831454,217835090,217836014,217842051,	217804603,217808107,217808671,217809991,217810319,217812445,217813307,217813816,217814998,217818759,217821938,217831547,217835166,217836211,217842160,	H0Y4U1	ENST00000446688.5
uc061sgy.1	chr2	-	217803445	217944005	217804458	217897965	32	217803445,217808074,217808602,217809822,217810247,217812367,217813214,217813684,217814911,217817689,217821739,217830366,217831454,217835090,217836014,217847509,217880897,217882345,217885034,217885743,217886043,217886533,217890961,217892947,217893438,217895005,217897797,217900462,217906334,217907209,217920194,217943864,	217804603,217808107,217808671,217809991,217810319,217812445,217813304,217813816,217814998,217818759,217821938,217830390,217831547,217835166,217836211,217849087,217881014,217882411,217885164,217885819,217886104,217886646,217891045,217893012,217893561,217895056,217897969,217900512,217906385,217907251,217920236,217944005,	E9PF55	ENST00000611415.4
uc061sgz.1	chr2	-	217803445	217944005	217804458	217880904	31	217803445,217808074,217808602,217809822,217810247,217812367,217813214,217813684,217814911,217817689,217821739,217831454,217835090,217836014,217847509,217880897,217882345,217885034,217885743,217886043,217886533,217890961,217892947,217893438,217895005,217897797,217900462,217906334,217907209,217920194,217943864,	217804603,217808107,217808671,217809991,217810319,217812445,217813307,217813816,217814998,217818759,217821938,217831547,217835166,217836211,217849087,217881014,217882411,217885164,217885819,217886104,217886646,217891045,217893012,217893561,217895056,217897969,217900512,217906385,217907251,217920236,217944005,	A0A087WWW7	ENST00000615025.4
uc061sha.1	chr2	-	217803797	217814016	217803797	217803797	8	217803797,217808074,217808602,217809822,217810247,217812367,217813214,217813684,	217804603,217808107,217808671,217809991,217810319,217812445,217813307,217814016,		ENST00000490566.1
uc002vgr.3	chr2	-	217803865	217920209	217804458	217897965	31	217803865,217808074,217808602,217809822,217810247,217812367,217813214,217813684,217814911,217817689,217821739,217830366,217831454,217835090,217836014,217847509,217880897,217882345,217885034,217885743,217886043,217886533,217890961,217892947,217893438,217895005,217897797,217900462,217906334,217907209,217920194,	217804603,217808107,217808671,217809991,217810319,217812445,217813304,217813816,217814998,217818759,217821938,217830390,217831547,217835166,217836211,217849087,217881014,217882411,217885164,217885819,217886104,217886646,217891045,217893012,217893561,217895056,217897969,217900512,217906385,217907251,217920209,	E9PF55	ENST00000419504.5
uc002vgs.3	chr2	-	217803865	217920209	217804458	217897965	30	217803865,217808074,217808602,217809822,217810247,217812367,217813214,217813684,217814911,217817689,217821739,217831454,217835090,217836014,217847509,217880897,217882345,217885034,217885743,217886043,217886533,217890961,217892947,217893438,217895005,217897797,217900462,217906334,217907209,217920194,	217804603,217808107,217808671,217809991,217810319,217812445,217813307,217813816,217814998,217818759,217821938,217831547,217835166,217836211,217849087,217881014,217882411,217885164,217885819,217886104,217886646,217891045,217893012,217893561,217895056,217897969,217900512,217906385,217907251,217920209,	E9PGF5	ENST00000430930.5
uc061shb.1	chr2	-	217809713	217810304	217809713	217809713	2	217809713,217810247,	217809991,217810304,		ENST00000480416.1
uc061shc.1	chr2	-	217813708	217815368	217813708	217813708	2	217813708,217814911,	217813816,217815368,		ENST00000495556.1
uc061shd.1	chr2	-	217848175	218002995	217848175	218002872	19	217848175,217880897,217882345,217885034,217885743,217886043,217886533,217890961,217892947,217893438,217895005,217897797,217900462,217906334,217907209,217920194,217978764,217990941,218002839,	217849087,217881014,217882411,217885164,217885819,217886104,217886646,217891045,217893012,217893561,217895056,217897969,217900512,217906385,217907251,217920236,217978802,217991056,218002995,	E7ERH1	ENST00000446903.5
uc061she.1	chr2	-	217848355	217885880	217848355	217848355	4	217848355,217880897,217885034,217885743,	217849087,217882411,217885164,217885880,		ENST00000479185.1
uc061shf.1	chr2	-	217848471	217858633	217848471	217848471	2	217848471,217858491,	217849087,217858633,		ENST00000480665.1
uc061shg.1	chr2	-	217848883	217905461	217848883	217905445	14	217848883,217880897,217882345,217885034,217885743,217886043,217886533,217890961,217892947,217893438,217895005,217897797,217900462,217905295,	217849087,217881014,217882411,217885164,217885819,217886104,217886646,217891045,217893012,217893561,217895056,217897969,217900512,217905461,	E7EMG1	ENST00000413554.5
uc002vgu.3	chr2	-	217859228	217903813	217859597	217903641	14	217859228,217880897,217882345,217885034,217885743,217886043,217886533,217890961,217892947,217893438,217895005,217897797,217900462,217903602,	217859701,217881014,217882411,217885164,217885819,217886104,217886646,217891045,217893012,217893561,217895056,217897969,217900512,217903813,	Q9HBL0	ENST00000310858.10
uc061shh.1	chr2	-	217879291	217885810	217879444	217885810	5	217879291,217880897,217882345,217885034,217885743,	217879512,217881014,217882411,217885164,217885810,	H7C3Z4	ENST00000453356.1
uc061shi.1	chr2	-	217890327	217895056	217890327	217890327	4	217890327,217892947,217893438,217895005,	217891045,217893012,217893561,217895056,		ENST00000492338.2
uc002vgv.2	chr2	-	217893472	217978934	217893472	217897965	8	217893472,217895005,217897797,217900462,217906334,217907209,217920194,217978764,	217893561,217895056,217897969,217900512,217906385,217907251,217920236,217978934,	C9JI43	ENST00000413280.5
uc061shj.1	chr2	-	217895040	217902009	217895040	217897965	4	217895040,217897797,217900462,217901709,	217895056,217897969,217900512,217902009,	C9JFT7	ENST00000439083.5
uc061shk.1	chr2	-	217897794	217937162	217897794	217936980	6	217897794,217900462,217906334,217907209,217920194,217936974,	217897969,217900512,217906385,217907251,217920236,217937162,	C9J8K5	ENST00000423413.1
uc061shl.1	chr2	-	217897892	217944070	217897892	217897965	7	217897892,217900462,217901709,217906334,217907209,217920194,217943864,	217897969,217900512,217901823,217906385,217907251,217920236,217944070,	C9JZT0	ENST00000449814.1
uc032osq.1	chr2	-	217900512	217900628	217900512	217900512	1	217900512,	217900628,		ENST00000612189.1
uc061shm.1	chr2	+	217978706	217992615	217978706	217978706	4	217978706,217985463,217986834,217992402,	217978844,217985581,217986933,217992615,		ENST00000450996.1
uc061shn.1	chr2	-	217986739	217991029	217986739	217986739	2	217986739,217990941,	217987044,217991029,		ENST00000465306.1
uc061sho.1	chr2	+	218034959	218068849	218034959	218034959	3	218034959,218058594,218068800,	218035394,218058681,218068849,		ENST00000497857.5
uc061shp.1	chr2	+	218034987	218090581	218070605	218075118	14	218034987,218035316,218058594,218068594,218070499,218070752,218072373,218073242,218073815,218075092,218076426,218083109,218089251,218089951,	218035184,218035394,218058681,218069558,218070651,218070859,218072499,218073386,218073885,218075740,218076533,218083256,218089362,218090581,	Q6ZNE9	ENST00000457754.6
uc061shq.1	chr2	+	218035068	218070514	218035068	218035068	6	218035068,218035316,218058594,218069171,218069480,218070499,	218035184,218035394,218058681,218069348,218069558,218070514,		ENST00000463618.6
uc061shr.1	chr2	+	218035095	218070838	218035095	218035095	6	218035095,218058594,218069134,218069480,218070499,218070749,	218035184,218058681,218069348,218069558,218070651,218070838,		ENST00000465568.5
uc061shs.1	chr2	+	218068985	218070623	218068985	218068985	3	218068985,218069480,218070499,	218069348,218069558,218070623,		ENST00000480164.5
uc061sht.1	chr2	+	218069013	218070817	218069013	218069013	5	218069013,218069171,218069480,218070499,218070752,	218069089,218069348,218069558,218070651,218070817,		ENST00000472496.1
uc061shu.1	chr2	+	218069254	218090580	218070605	218089837	12	218069254,218070499,218070752,218072373,218072778,218073242,218073815,218075092,218076426,218083109,218089251,218089686,	218069558,218070651,218070859,218072499,218072885,218073386,218073945,218075740,218076533,218083256,218089362,218090580,	C9J235	ENST00000374155.7
uc061shv.1	chr2	+	218070305	218072499	218070305	218070305	3	218070305,218070749,218072373,	218070651,218070859,218072499,		ENST00000495721.1
uc061shw.1	chr2	+	218070495	218090580	218070605	218090054	11	218070495,218070752,218072373,218072778,218073242,218073815,218075092,218076426,218083109,218089251,218089951,	218070651,218070859,218072499,218072885,218073386,218073885,218075740,218076533,218083256,218089362,218090580,	Q6ZNE9	ENST00000344321.8
uc061shx.1	chr2	+	218072870	218075720	218072870	218072870	3	218072870,218073242,218075092,	218072885,218073386,218075720,		ENST00000463872.1
uc061shy.1	chr2	+	218125288	218135403	218134801	218135403	4	218125288,218126290,218129313,218134776,	218125359,218126353,218129365,218135403,	C9JW47	ENST00000453237.5
uc061shz.1	chr2	+	218125680	218135216	218134801	218135216	4	218125680,218126290,218129313,218134776,	218125710,218126353,218129365,218135216,	C9J2F9	ENST00000415392.5
uc061sia.1	chr2	+	218125704	218134846	218134801	218134846	4	218125704,218126290,218129313,218134776,	218125781,218126353,218129365,218134846,	Q6LCZ7	ENST00000449014.5
uc002vha.3	chr2	+	218126003	218137253	218134801	218135884	3	218126003,218129313,218134776,	218126353,218129365,218137253,	Q53PC4	ENST00000318507.6
uc061sib.1	chr2	+	218126018	218135208	218134801	218135208	4	218126018,218126290,218129313,218134776,	218126068,218126353,218129365,218135208,	C9JG19	ENST00000454148.1
uc061sic.1	chr2	+	218129286	218135318	218134801	218135318	2	218129286,218134776,	218129365,218135318,	C9J1J7	ENST00000428565.1
uc061sid.1	chr2	+	218130849	218134846	218134801	218134846	2	218130849,218134776,	218131002,218134846,	Q6LCZ7	ENST00000418878.1
uc002vhc.4	chr2	-	218162844	218166995	218164158	218165211	2	218162844,218166907,	218165244,218166995,	P25024	ENST00000295683.2
uc061sie.1	chr2	+	218179385	218179453	218179385	218179385	1	218179385,	218179453,		ENST00000610655.1
uc002vhd.4	chr2	+	218217093	218254348	218217470	218253915	11	218217093,218217462,218225919,218228737,218234351,218238663,218239390,218245419,218249363,218249820,218253890,	218217254,218217544,218225954,218228850,218234397,218238850,218239484,218245546,218249464,218249921,218254348,	Q53R19	ENST00000315717.9
uc061sif.1	chr2	+	218217140	218234398	218217470	218234398	5	218217140,218217371,218225919,218228737,218234351,	218217254,218217544,218225954,218228850,218234398,	C9JTV5	ENST00000420104.5
uc061sig.1	chr2	+	218217146	218235052	218217146	218217146	5	218217146,218217462,218225919,218228737,218234351,	218217254,218217544,218225954,218228850,218235052,		ENST00000489598.5
uc061sih.1	chr2	+	218217148	218235390	218217148	218217148	6	218217148,218217462,218225919,218228737,218234351,218235195,	218217254,218217544,218225954,218228850,218234397,218235390,		ENST00000491780.5
uc061sii.1	chr2	+	218217180	218238849	218217470	218234856	7	218217180,218217462,218225919,218228737,218234351,218234848,218238663,	218217254,218217544,218225954,218228850,218234397,218235044,218238849,	G5E9J0	ENST00000420201.5
uc061sij.1	chr2	+	218217193	218245457	218217193	218217193	6	218217193,218225919,218228737,218238663,218239390,218245419,	218217254,218225954,218228850,218238850,218239484,218245457,		ENST00000478612.5
uc061sik.1	chr2	+	218217196	218238723	218217196	218217196	6	218217196,218225919,218228737,218234351,218234848,218238663,	218217254,218225954,218228850,218234397,218235044,218238723,		ENST00000480062.5
uc061sil.1	chr2	+	218217201	218239485	218217470	218227003	8	218217201,218217462,218225919,218226995,218228737,218234351,218238663,218239390,	218217254,218217544,218225954,218227097,218228850,218234397,218238850,218239485,	G5E9S7	ENST00000414983.5
uc002vhe.4	chr2	+	218217209	218254356	218217470	218253915	10	218217209,218225919,218228737,218234351,218238663,218239390,218245419,218249363,218249820,218253890,	218217544,218225954,218228850,218234397,218238850,218239484,218245546,218249464,218249921,218254356,	Q53R19	ENST00000295685.14
uc061sim.1	chr2	+	218217454	218239195	218217454	218217454	5	218217454,218225919,218228737,218234351,218238663,	218217544,218225954,218228850,218234397,218239195,		ENST00000465395.5
uc061sin.1	chr2	+	218225918	218229303	218225918	218225918	2	218225918,218228737,	218225954,218229303,		ENST00000471355.5
uc061sio.1	chr2	+	218225918	218239017	218225918	218225918	3	218225918,218228737,218238663,	218225954,218228850,218239017,		ENST00000472753.1
uc061sip.1	chr2	+	218228802	218238730	218228802	218228802	5	218228802,218234351,218234848,218236368,218238663,	218228850,218234397,218235044,218236733,218238730,		ENST00000484961.1
uc061siq.1	chr2	+	218232999	218254108	218232999	218232999	7	218232999,218238663,218239390,218245419,218249363,218249820,218253890,	218234397,218238850,218239484,218245546,218249464,218249921,218254108,		ENST00000470146.5
uc061sir.1	chr2	+	218235340	218254108	218235340	218235340	7	218235340,218238663,218239390,218245419,218249363,218249820,218253890,	218236733,218238850,218239484,218245546,218249464,218249921,218254108,		ENST00000477992.1
uc061sis.1	chr2	+	218238718	218239562	218238718	218238718	2	218238718,218239390,	218238850,218239562,		ENST00000462034.1
uc061sit.1	chr2	+	218245425	218254123	218245425	218253977	5	218245425,218249363,218249820,218252944,218253890,	218245546,218249464,218249921,218253032,218254123,	H7C3F9	ENST00000456575.1
uc061siu.1	chr2	+	218249591	218254110	218249591	218249591	2	218249591,218253890,	218249921,218254110,		ENST00000487321.1
uc061siv.1	chr2	+	218255318	218257366	218255318	218255318	1	218255318,	218257366,		ENST00000562328.2
uc061siw.1	chr2	+	218259495	218263859	218262724	218263717	2	218259495,218262679,	218260184,218263859,	Q8TDU6	ENST00000479077.5
uc010zjw.1	chr2	+	218261014	218263859	218262724	218263717	2	218261014,218262679,	218261216,218263859,	Q8TDU6	ENST00000519574.1
uc010zjx.1	chr2	+	218261014	218263859	218262724	218263717	2	218261014,218262058,	218261216,218263859,	Q8TDU6	ENST00000522678.5
uc010zjy.2	chr2	+	218261033	218263848	218262724	218263717	2	218261033,218262566,	218261216,218263848,	Q8TDU6	ENST00000521462.1
uc002vhk.4	chr2	-	218264122	218270257	218264532	218270086	11	218264122,218265019,218265370,218265578,218265830,218266063,218266442,218266846,218267493,218269381,218269965,	218264608,218265174,218265461,218265682,218265946,218266147,218266587,218266986,218267613,218269534,218270257,	Q13685	ENST00000248450.8
uc002vhl.4	chr2	-	218264128	218270178	218264532	218270086	11	218264128,218265019,218265370,218265578,218265830,218266063,218266442,218266846,218267493,218269381,218269965,	218264608,218265174,218265461,218265682,218265946,218266147,218266587,218266986,218267613,218269537,218270178,	C9JEH3	ENST00000444053.5
uc061six.1	chr2	-	218264129	218270088	218264129	218264129	8	218264129,218265019,218265370,218265578,218266846,218267493,218269381,218269965,	218264608,218265174,218265461,218266587,218266986,218267613,218269534,218270088,		ENST00000475678.5
uc061siy.1	chr2	-	218264161	218269740	218264532	218269598	10	218264161,218265019,218265370,218265578,218265830,218266063,218266442,218266846,218267493,218269381,	218264608,218265174,218265461,218265682,218265946,218266147,218266587,218266986,218267613,218269740,	C9JG97	ENST00000420660.5
uc061siz.1	chr2	-	218264180	218265921	218264180	218264180	3	218264180,218265019,218265370,	218264608,218265174,218265921,		ENST00000494720.5
uc061sja.1	chr2	-	218264182	218270116	218264182	218264182	10	218264182,218265019,218265370,218265578,218266063,218266442,218266846,218267493,218269381,218269965,	218264608,218265174,218265461,218265946,218266147,218266587,218266986,218267613,218269534,218270116,		ENST00000489767.5
uc061sjb.1	chr2	-	218264359	218266081	218264532	218266081	6	218264359,218265019,218265370,218265578,218265830,218266054,	218264608,218265174,218265461,218265682,218265946,218266081,	H7C0R2	ENST00000422731.1
uc061sjc.1	chr2	-	218265416	218266844	218265416	218265416	3	218265416,218266063,218266442,	218265946,218266147,218266844,		ENST00000465442.1
uc061sjd.1	chr2	-	218266086	218269710	218266086	218269517	6	218266086,218266442,218266846,218267493,218269381,218269658,	218266147,218266587,218266986,218267613,218269534,218269710,	C9JTS3	ENST00000447885.1
uc061sje.1	chr2	-	218267379	218270145	218267379	218267379	3	218267379,218269381,218269965,	218267613,218269534,218270145,		ENST00000461911.1
uc002vhm.2	chr2	+	218270391	218272947	218270535	218272762	3	218270391,218271380,218272569,	218270602,218271549,218272947,	Q8N490	ENST00000248451.7
uc002vhn.4	chr2	+	218270484	218346793	218270535	218344981	10	218270484,218271380,218339782,218340028,218340727,218341533,218341980,218343499,218344454,218344807,	218270602,218271549,218339898,218340141,218340786,218341626,218342144,218343586,218344570,218346793,	Q8N490	ENST00000273077.8
uc061sjf.1	chr2	+	218270519	218272911	218270519	218270519	2	218270519,218272569,	218271549,218272911,		ENST00000469689.1
uc061sjg.1	chr2	+	218271379	218318256	218271379	218271379	2	218271379,218317954,	218271549,218318256,		ENST00000472650.1
uc002vhp.2	chr2	-	218274191	218292577	218275474	218282141	12	218274191,218276025,218277003,218277365,218277632,218277934,218278514,218279037,218279288,218280025,218281939,218292465,	218275621,218276079,218277099,218277453,218277670,218277974,218278565,218279091,218279353,218280126,218282181,218292577,	Q969X1	ENST00000258412.7
uc061sjh.1	chr2	-	218274200	218280992	218274200	218274200	10	218274200,218276025,218277003,218277365,218277632,218277934,218278514,218279037,218279288,218280025,	218275621,218276079,218277099,218277453,218277670,218277974,218278565,218279091,218279353,218280992,		ENST00000465082.5
uc061sji.1	chr2	-	218274200	218285934	218275474	218282141	12	218274200,218276025,218277003,218277365,218277632,218277934,218278514,218279037,218279288,218280025,218281939,218285762,	218275621,218276079,218277099,218277453,218277670,218277974,218278565,218279091,218279353,218280126,218282181,218285934,	Q969X1	ENST00000396809.6
uc002vho.2	chr2	-	218274200	218286849	218275474	218282141	13	218274200,218276025,218277003,218277365,218277632,218277934,218278514,218279037,218279288,218280025,218281939,218285762,218286339,	218275621,218276079,218277099,218277453,218277670,218277974,218278565,218279091,218279353,218280126,218282181,218285938,218286849,	Q969X1	ENST00000444881.5
uc010zjz.2	chr2	-	218275005	218292513	218275474	218277661	11	218275005,218276025,218277003,218277365,218277632,218277934,218278514,218279037,218279288,218280025,218292465,	218275621,218276079,218277099,218277453,218277670,218277974,218278565,218279091,218279353,218280126,218292513,	B3KSM0	ENST00000445635.5
uc061sjj.1	chr2	-	218275431	218292503	218277025	218282141	11	218275431,218276025,218277003,218277365,218277632,218277934,218278514,218279037,218280025,218281939,218292465,	218275621,218276079,218277099,218277453,218277670,218277974,218278565,218279091,218280126,218282181,218292503,	B4DUD2	ENST00000437694.6
uc061sjk.1	chr2	-	218277362	218282181	218277973	218282141	7	218277362,218277632,218277934,218279037,218279288,218280025,218281939,	218277453,218277670,218277974,218279091,218279353,218280126,218282181,	F8WDY4	ENST00000439306.5
uc061sjl.1	chr2	-	218277800	218280081	218277800	218277800	5	218277800,218278514,218279037,218279288,218280025,	218277974,218278565,218279091,218279353,218280081,		ENST00000492966.5
uc061sjm.1	chr2	-	218277934	218290089	218277934	218282141	7	218277934,218278514,218279037,218279288,218280025,218281939,218289965,	218277974,218278565,218279091,218279353,218280126,218282181,218290089,	C9JWV9	ENST00000429501.5
uc061sjn.1	chr2	-	218277934	218292535	218277934	218277934	6	218277934,218278514,218279037,218279288,218280025,218292465,	218278165,218278565,218279091,218279353,218280126,218292535,		ENST00000466012.5
uc061sjo.1	chr2	-	218277945	218282208	218277945	218282141	6	218277945,218278514,218279037,218279288,218280025,218281939,	218277974,218278565,218279091,218279353,218280126,218282208,	C9JW19	ENST00000425694.5
uc061sjp.1	chr2	-	218278408	218279539	218278408	218278408	3	218278408,218279037,218279288,	218278565,218279091,218279539,		ENST00000476429.5
uc061sjq.1	chr2	-	218278478	218292512	218278478	218278478	6	218278478,218279037,218279288,218280025,218281939,218292465,	218278565,218279091,218279353,218280126,218282181,218292512,		ENST00000495113.5
uc061sjr.1	chr2	-	218278535	218287303	218278535	218282141	6	218278535,218279037,218279288,218280025,218281939,218287206,	218278565,218279091,218279353,218280126,218282181,218287303,	C9IZ27	ENST00000418569.5
uc061sjs.1	chr2	-	218279334	218292586	218279334	218282141	5	218279334,218280025,218281939,218285762,218292465,	218279353,218280126,218282181,218285938,218292586,	C9IYT2	ENST00000440422.5
uc061sjt.1	chr2	-	218279337	218292534	218279337	218282141	5	218279337,218280025,218281939,218284038,218292465,	218279353,218280126,218282181,218284136,218292534,	C9JEN3	ENST00000444183.5
uc061sju.1	chr2	-	218280053	218286008	218280053	218282141	3	218280053,218281939,218285762,	218280126,218282181,218286008,	C9JAP5	ENST00000453776.5
uc061sjv.1	chr2	-	218280058	218287291	218280058	218282141	4	218280058,218281939,218285762,218287206,	218280126,218282181,218285938,218287291,	C9JDV0	ENST00000444000.5
uc061sjw.1	chr2	-	218280076	218292535	218280076	218282141	4	218280076,218281939,218285762,218292465,	218280126,218282181,218285934,218292535,	C9JI44	ENST00000453281.5
uc061sjx.1	chr2	-	218280109	218289994	218280109	218282141	4	218280109,218281939,218285762,218289965,	218280126,218282181,218285938,218289994,	C9JN47	ENST00000451181.5
uc032ost.1	chr2	-	218280124	218280188	218280124	218280124	1	218280124,	218280188,		ENST00000621188.1
uc061sjy.1	chr2	-	218281939	218292529	218281939	218282141	4	218281939,218284038,218285762,218292465,	218282181,218284136,218285938,218292529,	C9JAK9	ENST00000434015.2
uc061sjz.1	chr2	-	218282003	218292513	218282003	218282141	3	218282003,218284038,218292465,	218282181,218284160,218292513,	C9JM62	ENST00000413976.1
uc061ska.1	chr2	-	218282117	218292534	218282117	218282141	3	218282117,218284038,218292465,	218282181,218284266,218292534,		ENST00000420341.1
uc061skb.1	chr2	+	218316727	218318008	218316727	218316727	2	218316727,218317916,	218316883,218318008,		ENST00000494954.1
uc002vhq.4	chr2	+	218323172	218346791	218323267	218344981	9	218323172,218339782,218340028,218340727,218341533,218341980,218343499,218344454,218344807,	218323431,218339898,218340141,218340786,218341626,218342144,218343586,218344570,218346791,	Q8N490	ENST00000258362.7
uc061skc.1	chr2	-	218326888	218357966	218326888	218326888	4	218326888,218327803,218351159,218357913,	218327147,218327959,218351226,218357966,		ENST00000411433.1
uc061skd.1	chr2	+	218334702	218344981	218334702	218344981	9	218334702,218339782,218340028,218340727,218341533,218341980,218343499,218344454,218344807,	218334758,218339898,218340141,218340786,218341626,218342144,218343586,218344570,218344981,	Q8N490	ENST00000436005.2
uc061ske.1	chr2	+	218340094	218340889	218340094	218340094	2	218340094,218340727,	218340141,218340889,		ENST00000483797.1
uc032osv.1	chr2	+	218341910	218341980	218341910	218341910	1	218341910,	218341980,		ENST00000622701.1
uc002vhr.3	chr2	+	218356855	218368094	218356884	218367964	10	218356855,218357094,218357533,218358036,218360572,218362734,218364627,218367023,218367429,218367721,	218356909,218357187,218357734,218358092,218360659,218362902,218364752,218367100,218367518,218368094,	Q7Z7H3	ENST00000289388.3
uc061skf.1	chr2	+	218356862	218357790	218356862	218356862	2	218356862,218357094,	218356909,218357790,		ENST00000480532.1
uc061skg.1	chr2	+	218357484	218360630	218357484	218357484	2	218357484,218360572,	218358092,218360630,		ENST00000495773.1
uc061skh.1	chr2	+	218357702	218368099	218357702	218357702	6	218357702,218357985,218360572,218367023,218367429,218367721,	218357734,218358092,218360659,218367100,218367518,218368099,		ENST00000481940.1
uc061ski.1	chr2	+	218365507	218368093	218365507	218365507	2	218365507,218367721,	218367518,218368093,		ENST00000494447.1
uc002vht.3	chr2	-	218366664	218367835	218366664	218366664	3	218366664,218366926,218367590,	218366798,218367027,218367835,		ENST00000441749.1
uc061skj.1	chr2	-	218366665	218367322	218366665	218366665	2	218366665,218366926,	218366798,218367322,		ENST00000425481.1
uc061skk.1	chr2	+	218382028	218396027	218382028	218382028	13	218382028,218382959,218386634,218387159,218387564,218387799,218389869,218391197,218391375,218392114,218394119,218394631,218394924,	218382375,218385266,218386741,218387230,218387632,218387955,218390028,218391287,218391495,218393130,218394193,218394785,218396027,		ENST00000468221.5
uc002vhv.3	chr2	+	218382028	218396894	218382368	218395035	15	218382028,218382959,218384242,218385146,218386634,218387159,218387564,218387799,218389869,218391197,218391375,218392980,218394119,218394631,218394924,	218382375,218383102,218384365,218385266,218386741,218387230,218387632,218387955,218390028,218391287,218391495,218393130,218394193,218394785,218396894,	P49279	ENST00000233202.10
uc061skl.1	chr2	+	218382168	218386667	218382368	218385222	6	218382168,218382959,218384318,218385146,218385411,218386634,	218382375,218383102,218384365,218385266,218385485,218386667,	A0A087X2D6	ENST00000473367.5
uc061skm.1	chr2	+	218382187	218396026	218382187	218382187	14	218382187,218382959,218385146,218386634,218387564,218387799,218389869,218391197,218391375,218392980,218394119,218394631,218394924,218395638,	218382375,218383102,218385266,218387230,218387632,218387955,218390028,218391287,218391495,218393130,218394193,218394785,218395066,218396026,		ENST00000465984.5
uc061skn.1	chr2	+	218382202	218392692	218382368	218385265	11	218382202,218384242,218385146,218386634,218387159,218387564,218387799,218389869,218391197,218391375,218392114,	218382375,218384365,218385266,218386741,218387230,218387632,218387955,218390028,218391287,218391495,218392692,	A0A0A0MTL3	ENST00000539932.5
uc061sko.1	chr2	+	218382247	218395323	218382368	218386659	16	218382247,218382959,218384242,218385146,218385411,218386634,218387159,218387564,218387799,218389869,218391197,218391375,218392980,218394119,218394631,218394924,	218382375,218383102,218384365,218385266,218385485,218386741,218387230,218387632,218387955,218390028,218391287,218391495,218393130,218394193,218394785,218395323,	Q9HBK0	ENST00000354352.9
uc061skp.1	chr2	+	218382272	218387584	218382368	218385265	5	218382272,218385146,218386634,218387159,218387564,	218382375,218385266,218386741,218387230,218387584,	A0A087X181	ENST00000481524.5
uc061skq.1	chr2	+	218382272	218392635	218382272	218382272	12	218382272,218382959,218384242,218385146,218386634,218387159,218387564,218387799,218389869,218391197,218391375,218392114,	218382375,218383102,218384365,218385266,218386741,218387230,218387632,218387955,218390028,218391287,218391495,218392635,		ENST00000494322.5
uc061skr.1	chr2	+	218382278	218386772	218382278	218382278	5	218382278,218384242,218384906,218385146,218386634,	218382375,218384365,218385001,218385266,218386772,		ENST00000471875.5
uc061sks.1	chr2	+	218382278	218387112	218382278	218382278	3	218382278,218385146,218386634,	218382375,218385266,218387112,		ENST00000469799.5
uc061skt.1	chr2	+	218382286	218387134	218382286	218382286	5	218382286,218382959,218384242,218385146,218386634,	218382375,218383102,218384365,218385266,218387134,		ENST00000492413.5
uc061sku.1	chr2	+	218382301	218388385	218382301	218382301	7	218382301,218382959,218384318,218385146,218386634,218387564,218387799,	218382375,218383070,218384365,218385266,218387230,218387632,218388385,		ENST00000475225.5
uc061skv.1	chr2	+	218383686	218388385	218383686	218383686	4	218383686,218385146,218386634,218387564,	218384365,218385485,218387230,218388385,		ENST00000469449.1
uc061skw.1	chr2	+	218384166	218386813	218384166	218384166	3	218384166,218385146,218386634,	218384365,218385266,218386813,		ENST00000483487.2
uc061skx.1	chr2	+	218385154	218385574	218385154	218385154	2	218385154,218385411,	218385266,218385574,		ENST00000460592.1
uc061sky.1	chr2	+	218389964	218391771	218389964	218389964	3	218389964,218391197,218391375,	218390028,218391287,218391771,		ENST00000490872.1
uc061skz.1	chr2	+	218392589	218394635	218392589	218392589	2	218392589,218394119,	218393130,218394635,		ENST00000490536.1
uc061sla.1	chr2	+	218392839	218394186	218392839	218392839	2	218392839,218394119,	218393130,218394186,		ENST00000468721.1
uc061slb.1	chr2	+	218398255	218404418	218398255	218398255	7	218398255,218401563,218402113,218402348,218403034,218403231,218404296,	218398332,218401712,218402215,218402405,218403127,218403417,218404418,		ENST00000491064.5
uc021vwv.2	chr2	+	218398337	218404676	218398412	218404425	7	218398337,218401563,218402113,218402348,218403034,218403231,218404296,	218398479,218401712,218402215,218402405,218403127,218403417,218404676,	Q9GZU7	ENST00000443891.5
uc061slc.1	chr2	+	218398702	218400070	218398702	218398702	2	218398702,218399944,	218399210,218400070,		ENST00000492545.1
uc061sld.1	chr2	-	218398742	218399219	218398742	218398742	1	218398742,	218399219,		ENST00000608367.1
uc061sle.1	chr2	+	218398777	218403400	218398777	218398777	6	218398777,218401563,218402113,218402348,218403034,218403231,	218399129,218401712,218402215,218402405,218403127,218403400,		ENST00000473420.5
uc061slf.1	chr2	+	218398973	218403415	218398973	218398973	7	218398973,218399376,218401563,218402110,218402348,218403034,218403231,	218399164,218399474,218401712,218402215,218402405,218403127,218403415,		ENST00000498160.5
uc002vhy.3	chr2	+	218399754	218405941	218400090	218404425	7	218399754,218401563,218402110,218402348,218403034,218403231,218404296,	218400157,218401712,218402215,218402405,218403127,218403417,218405941,	Q9GZU7	ENST00000273062.6
uc061slg.1	chr2	+	218400070	218403741	218400070	218400070	6	218400070,218401563,218402113,218402348,218403034,218403231,	218400157,218401712,218402215,218402405,218403127,218403741,		ENST00000497677.5
uc061slh.1	chr2	+	218400132	218402431	218400132	218400132	4	218400132,218401563,218402110,218402348,	218400157,218401712,218402215,218402431,		ENST00000494067.5
uc061sli.1	chr2	+	218400133	218404479	218400133	218404425	7	218400133,218401563,218402113,218402348,218403010,218403231,218404296,	218400157,218401712,218402215,218402405,218403127,218403417,218404479,	H7C270	ENST00000452977.5
uc061slj.1	chr2	+	218400307	218404479	218400307	218404425	7	218400307,218401563,218402113,218402348,218403034,218403231,218404296,	218400379,218401712,218402215,218402405,218403127,218403417,218404479,	H7C1Z7	ENST00000428361.5
uc061slk.1	chr2	+	218400586	218401712	218400586	218400586	2	218400586,218401563,	218400897,218401712,		ENST00000496785.5
uc061sll.1	chr2	+	218400677	218402407	218400677	218402407	4	218400677,218401563,218402113,218402348,	218400953,218401712,218402215,218402407,	H7C3E0	ENST00000431127.1
uc061slm.1	chr2	+	218401061	218404773	218401061	218401061	7	218401061,218401563,218402113,218402348,218403034,218403231,218404296,	218401115,218401712,218402215,218402405,218403127,218403417,218404773,		ENST00000488627.5
uc061sln.1	chr2	+	218401166	218403417	218401166	218401166	5	218401166,218402113,218402348,218403034,218403231,	218401712,218402215,218402405,218403127,218403417,		ENST00000482272.5
uc061slo.1	chr2	+	218401167	218404587	218401167	218401167	7	218401167,218401563,218402113,218402348,218403034,218403231,218404296,	218401215,218401712,218402215,218402405,218403127,218403417,218404587,		ENST00000464255.1
uc010zkd.3	chr2	+	218402636	218402746	218402636	218402636	1	218402636,	218402746,		ENST00000362251.3
uc002via.4	chr2	+	218419091	218453295	218423778	218449336	20	218419091,218423767,218424276,218425614,218427964,218428226,218429284,218429596,218429848,218430724,218431856,218432045,218432792,218434525,218435288,218436481,218437123,218438657,218440721,218449222,	218419168,218423853,218424351,218425811,218428073,218428337,218429487,218429675,218429947,218430878,218431957,218432183,218432951,218434705,218435434,218436626,218437312,218438726,218440862,218453295,	P09327	ENST00000248444.9
uc061slp.1	chr2	+	218419120	218428255	218423778	218428255	6	218419120,218423767,218424276,218425614,218427964,218428226,	218419168,218423853,218424351,218425799,218428073,218428255,	C9J2B5	ENST00000454069.5
uc010zke.3	chr2	+	218419122	218449524	218429932	218449336	15	218419122,218429467,218429596,218429848,218430724,218431856,218432045,218432792,218434525,218435288,218436481,218437123,218438657,218440721,218449222,	218419168,218429487,218429675,218429947,218430878,218431957,218432183,218432951,218434705,218435434,218436626,218437312,218438726,218440862,218449524,	B4DV78	ENST00000392114.6
uc002vic.2	chr2	+	218423764	218431216	218423778	218431042	9	218423764,218424276,218425614,218427964,218428226,218429284,218429596,218429848,218430724,	218423853,218424351,218425811,218428073,218428337,218429487,218429675,218429947,218431216,	P09327	ENST00000440053.1
uc061slq.1	chr2	+	218432514	218436587	218432514	218436587	5	218432514,218432792,218434525,218435288,218436481,	218432562,218432951,218434705,218435434,218436587,	H7C0B6	ENST00000419986.1
uc010fvs.1	chr2	-	218450250	218568361	218454929	218558653	26	218450250,218455579,218457091,218459789,218463305,218466009,218474629,218476839,218479649,218482069,218485663,218488303,218495759,218497733,218498025,218509978,218529955,218534608,218546220,218546918,218549808,218553552,218558497,218560819,218562672,218568177,	218455017,218455718,218457161,218459905,218463366,218466176,218474885,218476981,218479715,218482234,218485743,218488421,218495950,218497857,218498157,218510140,218530040,218534706,218546298,218547091,218549909,218553724,218558677,218560883,218562813,218568361,	Q86T82	ENST00000258399.7
uc002vie.3	chr2	-	218453267	218568325	218454929	218558653	26	218453267,218455579,218457091,218459789,218463305,218466009,218474629,218476839,218479649,218482069,218485663,218488303,218495759,218497733,218498025,218509978,218529955,218534608,218546220,218546918,218549808,218553552,218558497,218560819,218562672,218568177,	218455017,218455718,218457161,218459905,218463366,218466176,218474885,218476981,218479715,218482234,218485743,218488421,218495950,218497857,218498157,218510140,218530040,218534706,218546298,218547091,218549909,218553724,218558717,218560883,218562813,218568325,	Q86T82	ENST00000454775.5
uc002vig.3	chr2	-	218453500	218568341	218454929	218553664	24	218453500,218455579,218457091,218459789,218463305,218466009,218474629,218476839,218482069,218485663,218488303,218495759,218497733,218498025,218509978,218529955,218534608,218546220,218546918,218549808,218553552,218560819,218562672,218568177,	218455017,218455718,218457161,218459905,218463366,218466176,218474885,218476981,218482234,218485743,218488421,218495950,218497857,218498157,218510140,218530040,218534706,218546298,218547091,218549909,218553724,218560883,218562813,218568341,	Q86T82	ENST00000415516.5
uc002vif.3	chr2	-	218454814	218568291	218454929	218558653	26	218454814,218455579,218457091,218459789,218463305,218466009,218474629,218476839,218479649,218482069,218485663,218488303,218495759,218497733,218498025,218509978,218529955,218534608,218546220,218546918,218549808,218553552,218558497,218560819,218562717,218568177,	218455017,218455718,218457161,218459905,218463366,218466176,218474885,218476981,218479715,218482234,218485743,218488421,218495950,218497857,218498157,218510140,218530040,218534706,218546298,218547091,218549909,218553724,218558677,218560883,218562813,218568291,	Q86T82	ENST00000418019.5
uc061slr.1	chr2	-	218466132	218479715	218466132	218466132	5	218466132,218473189,218474629,218476839,218479649,	218466176,218473246,218474885,218476981,218479715,		ENST00000473554.5
uc061sls.1	chr2	-	218474749	218476958	218474749	218474749	2	218474749,218476839,	218474923,218476958,		ENST00000484018.1
uc061slt.1	chr2	-	218476942	218486378	218476942	218476942	5	218476942,218479649,218482069,218485663,218486115,	218476981,218479715,218482234,218485743,218486378,		ENST00000475553.1
uc061slu.1	chr2	-	218495774	218498413	218495774	218495774	4	218495774,218497733,218498025,218498252,	218495950,218497857,218498157,218498413,		ENST00000466523.5
uc061slv.1	chr2	-	218497768	218514428	218497768	218497768	4	218497768,218498025,218509978,218514259,	218497857,218498157,218510140,218514428,		ENST00000486242.1
uc061slw.1	chr2	-	218500728	218501037	218500728	218500728	1	218500728,	218501037,		ENST00000410782.1
uc061slx.1	chr2	-	218510006	218549824	218510006	218510006	5	218510006,218529955,218546220,218546918,218549808,	218510140,218530040,218546298,218547091,218549824,		ENST00000478329.1
uc010zkg.3	chr2	-	218528270	218568326	218528754	218558653	11	218528270,218529955,218534608,218546220,218546918,218549808,218553552,218558497,218560819,218562672,218568177,	218528800,218530040,218534706,218546298,218547091,218549909,218553724,218558677,218560883,218562813,218568326,	Q86W68	ENST00000338465.5
uc010zki.4	chr2	+	218568579	218594526	218568954	218594276	9	218568579,218580560,218582970,218584611,218587304,218587585,218592303,218592615,218594107,	218568978,218580740,218583086,218584721,218587400,218587695,218592402,218592707,218594526,	Q92600	ENST00000627282.2
uc010zkh.4	chr2	+	218568579	218597080	218568954	218594276	8	218568579,218580560,218582970,218584611,218587585,218592303,218592615,218594107,	218568978,218580740,218583086,218584721,218587695,218592402,218592707,218597080,	Q92600	ENST00000273064.10
uc061sly.1	chr2	+	218568707	218596424	218568954	218594276	9	218568707,218580560,218582970,218584611,218587585,218592303,218592615,218594107,218596334,	218568978,218580740,218583086,218584721,218587695,218592402,218592707,218596298,218596424,	Q92600	ENST00000542068.5
uc061slz.1	chr2	+	218568814	218580724	218568954	218574096	3	218568814,218573994,218580560,	218568978,218574233,218580724,	F8WCV7	ENST00000433439.1
uc061sma.1	chr2	+	218568858	218584656	218568954	218581018	5	218568858,218580560,218580994,218582970,218584611,	218568978,218580740,218581114,218583086,218584656,	F8WBZ6	ENST00000432877.5
uc002vih.3	chr2	+	218568874	218593842	218568954	218593573	8	218568874,218580560,218582970,218584611,218587585,218592303,218592615,218593527,	218568978,218580740,218583086,218584721,218587695,218592402,218592707,218593842,	Q92600	ENST00000295701.9
uc061smb.1	chr2	+	218568930	218574159	218568930	218568930	3	218568930,218573720,218573990,	218568978,218573791,218574159,		ENST00000489687.1
uc061smc.1	chr2	-	218589213	218589320	218589213	218589213	1	218589213,	218589320,		ENST00000384663.1
uc061smd.1	chr2	+	218592303	218593072	218592303	218592303	2	218592303,218592615,	218592402,218593072,		ENST00000473626.1
uc061sme.1	chr2	+	218592315	218594896	218592315	218594175	3	218592315,218592615,218594168,	218592402,218592707,218594896,	H7C0W0	ENST00000418808.1
uc061smf.1	chr2	+	218607764	218637181	218615739	218636577	16	218607764,218615706,218615903,218618578,218621469,218622646,218628028,218629518,218630649,218632135,218633604,218634104,218634457,218635795,218636242,218636470,	218608070,218615761,218616062,218618807,218621599,218622878,218628230,218629663,218630802,218632312,218633761,218634221,218634630,218635931,218636392,218637181,	Q9BRC7	ENST00000450993.6
uc061smg.1	chr2	+	218607854	218636648	218607854	218607854	12	218607854,218615706,218615903,218618578,218621469,218622646,218632135,218633604,218634457,218635795,218636242,218636470,	218608070,218615761,218616062,218618807,218621599,218622878,218632312,218634221,218634630,218635931,218636392,218636648,		ENST00000483685.5
uc061smh.1	chr2	+	218607898	218621548	218615739	218618710	5	218607898,218615706,218615903,218618578,218621469,	218608070,218615761,218615959,218618807,218621548,	F2Z3H8	ENST00000444453.5
uc061smi.1	chr2	+	218607898	218622186	218615739	218618710	6	218607898,218615706,218615903,218618578,218621469,218622164,	218608070,218615761,218615959,218618807,218621513,218622186,	F2Z3H8	ENST00000446503.5
uc061smj.1	chr2	+	218607898	218629215	218607898	218607898	7	218607898,218615706,218615903,218618578,218621469,218622646,218628028,	218608070,218615761,218616062,218618807,218621599,218622878,218629215,		ENST00000469493.5
uc061smk.1	chr2	+	218607915	218637173	218607915	218607915	14	218607915,218615706,218615903,218618578,218622646,218628028,218629518,218630649,218632135,218633604,218634457,218635795,218636242,218636470,	218608070,218615761,218615959,218618887,218622878,218628230,218629663,218630802,218632312,218634221,218634630,218635931,218636392,218637173,		ENST00000473443.5
uc061sml.1	chr2	+	218607918	218633880	218607918	218607918	6	218607918,218615706,218618578,218621469,218632294,218633604,	218608070,218615761,218618807,218621599,218632312,218633880,		ENST00000465713.5
uc061smm.1	chr2	+	218607918	218637181	218615739	218636577	17	218607918,218615706,218615903,218618578,218621469,218622646,218628028,218629518,218630649,218632135,218633604,218634104,218634457,218635795,218636242,218636470,218636918,	218608070,218615761,218616062,218618807,218621599,218622878,218628230,218629663,218630802,218632312,218633761,218634221,218634630,218635931,218636392,218636578,218637181,	Q9BRC7	ENST00000417849.5
uc061smn.1	chr2	+	218609241	218618693	218615739	218618693	4	218609241,218615706,218615903,218618578,	218609468,218615761,218616062,218618693,	C9JAE4	ENST00000415854.5
uc061smo.1	chr2	+	218609739	218637175	218615739	218636577	17	218609739,218615706,218615903,218618578,218621469,218622646,218628028,218629518,218630649,218632135,218633385,218633604,218634104,218634457,218635795,218636242,218636470,	218609948,218615761,218616062,218618807,218621599,218622878,218628230,218629663,218630802,218632312,218633481,218633761,218634221,218634630,218635931,218636392,218637175,	C9JEA7	ENST00000432688.5
uc061smp.1	chr2	+	218622361	218637184	218622361	218622361	8	218622361,218628028,218630649,218632135,218633604,218634457,218635795,218636242,	218622878,218629663,218630802,218632312,218634221,218634630,218635931,218637184,		ENST00000459791.5
uc061smq.1	chr2	+	218629353	218633672	218629353	218629353	3	218629353,218632135,218633604,	218629663,218632312,218633672,		ENST00000497482.1
uc061smr.1	chr2	+	218630645	218634554	218630645	218634140	4	218630645,218632135,218634104,218634457,	218630802,218632312,218634221,218634554,	H7C237	ENST00000458239.1
uc061sms.1	chr2	-	218633255	218634014	218633255	218633255	1	218633255,	218634014,		ENST00000607946.1
uc061smt.1	chr2	+	218633638	218636388	218633638	218633638	5	218633638,218634104,218634457,218635795,218636242,	218633829,218634221,218634630,218635931,218636388,		ENST00000484718.1
uc061smu.1	chr2	+	218635854	218637173	218635854	218636577	4	218635854,218636242,218636470,218636859,	218635931,218636392,218636578,218637173,	H7C281	ENST00000457773.1
uc002vin.6	chr2	-	218637915	218659524	218638338	218656429	10	218637915,218640663,218642027,218646170,218648634,218650358,218656149,218658700,218658979,218659368,	218638808,218640769,218645064,218646348,218649459,218650526,218656463,218658876,218659035,218659524,	P52746	ENST00000449707.5
uc061smv.1	chr2	-	218637920	218659540	218638338	218656429	9	218637920,218640663,218642027,218646170,218648634,218650358,218656149,218658700,218659327,	218638808,218640769,218645064,218646348,218649459,218650526,218656463,218658897,218659540,	P52746	ENST00000411696.6
uc061smw.1	chr2	-	218638144	218659502	218651805	218656429	11	218638144,218640663,218642027,218646170,218648634,218650358,218651700,218656149,218658700,218658979,218659368,	218638808,218640769,218645064,218646348,218649459,218650526,218651822,218656463,218658801,218659130,218659502,	F2Z2H3	ENST00000433921.5
uc061smx.1	chr2	-	218638144	218659655	218651805	218656429	11	218638144,218640663,218642027,218646170,218648634,218650358,218651700,218656149,218658700,218658979,218659368,	218638808,218640769,218645064,218646348,218649459,218650526,218651822,218656463,218658876,218659130,218659655,	F2Z2H3	ENST00000450765.5
uc061smy.1	chr2	-	218650500	218656403	218650500	218656403	3	218650500,218651700,218656149,	218650526,218652300,218656403,	H7C414	ENST00000440934.1
uc061smz.1	chr2	-	218656349	218659476	218656349	218656429	3	218656349,218658979,218659368,	218656463,218659130,218659476,	C9J055	ENST00000450560.1
uc061sna.1	chr2	-	218656386	218659539	218656386	218656429	3	218656386,218658700,218658979,	218656463,218658876,218659539,	C9JBL7	ENST00000432460.1
uc061snb.1	chr2	+	218658763	218661217	218660987	218661217	3	218658763,218660306,218660938,	218659173,218660421,218661217,	C9J4Q9	ENST00000428880.5
uc061snc.1	chr2	+	218658804	218661916	218660987	218661916	4	218658804,218660938,218661405,218661758,	218659173,218661307,218661545,218661916,	C9J8G3	ENST00000430322.5
uc061snd.1	chr2	+	218659375	218661916	218660987	218661916	4	218659375,218660938,218661405,218661758,	218659523,218661307,218661545,218661916,	C9J8G3	ENST00000456050.5
uc061sne.1	chr2	+	218659655	218662602	218661445	218662602	5	218659655,218661405,218661758,218662196,218662509,	218659743,218661545,218661953,218662260,218662602,	C9J1S9	ENST00000443791.5
uc002viq.3	chr2	+	218659655	218663443	218660987	218663386	8	218659655,218660938,218661405,218661758,218662196,218662509,218662882,218663133,	218659743,218661307,218661545,218661953,218662260,218662679,218663000,218663443,	Q9Y276	ENST00000359273.7
uc061snf.1	chr2	+	218659658	218660598	218659658	218659658	2	218659658,218660036,	218659743,218660598,		ENST00000490188.1
uc010fvv.4	chr2	+	218659708	218663443	218660987	218663386	9	218659708,218660036,218660938,218661405,218661758,218662196,218662509,218662882,218663133,	218659743,218660218,218661307,218661545,218661953,218662260,218662679,218663000,218663443,	Q9Y276	ENST00000392109.5
uc010fvu.4	chr2	+	218659713	218663442	218660987	218663386	9	218659713,218660036,218660938,218661405,218661758,218662196,218662509,218662882,218663133,	218659743,218660166,218661307,218661545,218661953,218662260,218662679,218663000,218663442,	Q9Y276	ENST00000392110.6
uc061sng.1	chr2	+	218659716	218661416	218660987	218661416	4	218659716,218660306,218660938,218661405,	218659743,218660482,218661307,218661416,	C9JAS4	ENST00000423377.5
uc002vip.4	chr2	+	218659734	218663443	218660987	218663386	9	218659734,218660036,218660938,218661405,218661758,218662196,218662509,218662882,218663133,	218659743,218660245,218661307,218661545,218661953,218662260,218662679,218663000,218663443,	Q9Y276	ENST00000392111.6
uc002vis.5	chr2	+	218659736	218663443	218660987	218663386	8	218659736,218660938,218661405,218661758,218662196,218662509,218662882,218663133,	218659800,218661307,218661545,218661953,218662260,218662679,218663000,218663443,	Q9Y276	ENST00000412366.5
uc061snh.1	chr2	+	218659759	218663404	218660987	218663386	9	218659759,218660306,218660938,218661405,218661758,218662196,218662509,218662882,218663133,	218659800,218660421,218661307,218661545,218661953,218662260,218662679,218663000,218663404,	Q9Y276	ENST00000439945.5
uc021vwz.2	chr2	+	218659771	218663442	218660987	218663386	8	218659771,218660938,218661405,218661758,218662196,218662509,218662882,218663133,	218660421,218661307,218661545,218661953,218662260,218662679,218663000,218663442,	Q9Y276	ENST00000431802.5
uc061sni.1	chr2	+	218660866	218661514	218660866	218660866	2	218660866,218661405,	218661307,218661514,		ENST00000493376.1
uc061snj.1	chr2	+	218661063	218662540	218661063	218661063	4	218661063,218661758,218662196,218662509,	218661520,218661953,218662260,218662540,		ENST00000471576.5
uc061snk.1	chr2	+	218661665	218663413	218661665	218661665	5	218661665,218662196,218662514,218662882,218663133,	218661953,218662260,218662679,218663000,218663413,		ENST00000477422.5
uc061snl.1	chr2	+	218661850	218663414	218661850	218661850	4	218661850,218662196,218662882,218663133,	218661953,218662679,218663000,218663414,		ENST00000460579.5
uc061snm.1	chr2	+	218661917	218663441	218661917	218661917	4	218661917,218662196,218662882,218663133,	218661953,218662260,218663000,218663441,		ENST00000465706.1
uc061snn.1	chr2	+	218661949	218663442	218661949	218663386	5	218661949,218662196,218662514,218662882,218663133,	218661953,218662260,218662679,218663000,218663442,	H7C492	ENST00000426649.5
uc061sno.1	chr2	+	218662196	218663442	218662196	218663255	4	218662196,218662509,218662882,218663242,	218662260,218662679,218663000,218663442,	H7BZF6	ENST00000436603.1
uc002vit.4	chr2	-	218663863	218672411	218663956	218671970	10	218663863,218664738,218665154,218665915,218666158,218667911,218668078,218668238,218668604,218671929,	218664535,218664873,218665247,218666059,218666230,218667981,218668146,218668341,218668679,218672411,	Q96BH1	ENST00000295704.6
uc061snp.1	chr2	-	218663891	218671977	218663891	218663891	8	218663891,218664738,218665154,218665915,218666158,218667911,218668078,218671929,	218664535,218664873,218665247,218666059,218666230,218667981,218668679,218671977,		ENST00000473034.5
uc061snq.1	chr2	-	218664166	218664901	218664166	218664166	2	218664166,218664738,	218664535,218664901,		ENST00000474339.1
uc061snr.1	chr2	-	218664826	218671984	218664826	218664826	9	218664826,218665154,218665915,218666158,218667911,218668078,218668238,218668604,218671929,	218664873,218665247,218666084,218666230,218667981,218668146,218668341,218668679,218671984,		ENST00000463188.5
uc061sns.1	chr2	-	218665153	218671967	218665968	218671967	8	218665153,218665915,218666158,218667911,218668078,218668278,218668604,218671929,	218665247,218666059,218666230,218667981,218668146,218668341,218668679,218671967,	H7C219	ENST00000423170.1
uc061snt.1	chr2	-	218665931	218668168	218665931	218665931	4	218665931,218666158,218667911,218668078,	218666084,218666230,218667981,218668168,		ENST00000497832.1
uc002viu.4	chr2	+	218672025	218702715	218672829	218702009	27	218672025,218672740,218673624,218673878,218675342,218676028,218679167,218679559,218679892,218680602,218685084,218688696,218689858,218690449,218692142,218692582,218693239,218693722,218693894,218694263,218694524,218696526,218697038,218697462,218697853,218698601,218701865,	218672215,218672913,218673765,218673956,218675473,218676278,218679261,218679729,218680080,218680702,218685228,218688876,218689956,218690555,218692293,218692710,218693344,218693821,218693983,218694327,218694635,218696601,218697213,218697610,218698001,218699348,218702715,	Q9NRP7	ENST00000295709.7
uc002viv.4	chr2	+	218672068	218702709	218672829	218702009	27	218672068,218672740,218673624,218673878,218675342,218676028,218679167,218679559,218679892,218680602,218685084,218688696,218689858,218690449,218692142,218692582,218693239,218693722,218693894,218694263,218694524,218696589,218697038,218697462,218697853,218698601,218701865,	218672215,218672913,218673765,218673956,218675473,218676278,218679261,218679729,218680080,218680702,218685228,218688876,218689956,218690555,218692293,218692710,218693344,218693821,218693983,218694327,218694635,218696601,218697213,218697610,218698001,218699348,218702709,	Q9NRP7	ENST00000392105.7
uc061snu.1	chr2	+	218672070	218675428	218673702	218675428	5	218672070,218672740,218673664,218673878,218675342,	218672215,218672913,218673765,218673956,218675428,	C9J1B8	ENST00000455724.5
uc061snv.1	chr2	+	218672295	218702623	218672829	218702009	27	218672295,218672740,218673624,218673878,218675342,218676028,218679167,218679559,218679892,218680602,218685084,218688696,218689858,218690449,218692142,218692582,218693239,218693722,218693894,218694263,218694524,218696526,218697038,218697462,218697853,218698601,218701865,	218672365,218672913,218673765,218673956,218675473,218676278,218679261,218679729,218680080,218680702,218685228,218688876,218689956,218690555,218692293,218692710,218693344,218693821,218693983,218694327,218694635,218696601,218697213,218697610,218698001,218699348,218702623,	Q9NRP7	ENST00000440309.5
uc061snw.1	chr2	+	218672320	218673253	218672320	218672320	2	218672320,218672740,	218672365,218673253,		ENST00000468026.1
uc061snx.1	chr2	+	218672338	218675391	218672338	218672338	5	218672338,218672740,218673624,218673878,218675342,	218672365,218673017,218673765,218673956,218675391,		ENST00000473557.1
uc061sny.1	chr2	+	218672342	218679617	218672829	218679617	8	218672342,218672810,218673624,218673878,218675342,218676028,218679167,218679559,	218672365,218672913,218673765,218673956,218675473,218676278,218679261,218679617,	C9JDA4	ENST00000424080.1
uc061snz.1	chr2	+	218680049	218689863	218680049	218688435	6	218680049,218680602,218685084,218688390,218688696,218689858,	218680080,218680702,218685228,218688493,218688876,218689863,	H7C2I3	ENST00000414413.5
uc061soa.1	chr2	+	218680692	218690527	218680692	218688435	6	218680692,218685084,218688390,218688696,218689885,218690449,	218680702,218685228,218688493,218688876,218689956,218690527,	H7C359	ENST00000422778.1
uc061sob.1	chr2	+	218684733	218688781	218684733	218684733	2	218684733,218688696,	218685228,218688781,		ENST00000470568.1
uc061soc.1	chr2	+	218688836	218692550	218688836	218688836	4	218688836,218689858,218690449,218692142,	218688876,218689956,218690555,218692550,		ENST00000480709.1
uc061sod.1	chr2	+	218692426	218694278	218692426	218692426	5	218692426,218693239,218693722,218693894,218694263,	218692710,218693344,218693821,218693983,218694278,		ENST00000492486.5
uc061soe.1	chr2	+	218693295	218697190	218693295	218693295	7	218693295,218693722,218693894,218694263,218694524,218696589,218697038,	218693344,218693821,218693983,218694327,218694635,218696755,218697190,		ENST00000486644.1
uc061sof.1	chr2	+	218694523	218696960	218694523	218694523	2	218694523,218696526,	218694635,218696960,		ENST00000473681.1
uc061sog.1	chr2	+	218696528	218702716	218696528	218697951	6	218696528,218697038,218697462,218697902,218698601,218701865,	218696601,218697213,218697610,218698001,218699348,218702716,	H7C2A4	ENST00000419433.1
uc061soh.1	chr2	+	218697027	218698701	218697027	218697027	4	218697027,218697462,218697853,218698601,	218697213,218697610,218698001,218698701,		ENST00000462031.1
uc010zkl.2	chr2	+	218710844	218754693	218738171	218754303	19	218710844,218737907,218740057,218740520,218745108,218745690,218746154,218747002,218747289,218747596,218748104,218748835,218749252,218750008,218751703,218752762,218753114,218753583,218754230,	218710991,218739163,218740167,218740584,218745233,218745801,218746231,218747194,218747372,218747725,218748227,218748934,218749387,218750146,218751806,218752973,218753185,218753669,218754693,	E9PH58	ENST00000457313.5
uc061soi.1	chr2	+	218710848	218737979	218737676	218737979	4	218710848,218727268,218728024,218737578,	218711037,218727347,218728067,218737979,	C9J982	ENST00000415717.5
uc002viy.4	chr2	+	218710874	218755416	218737676	218754389	20	218710874,218727268,218737578,218740057,218740520,218745108,218745690,218746154,218747002,218747289,218747596,218748104,218748835,218749252,218750008,218751703,218752762,218753114,218753583,218754133,	218711037,218727347,218739163,218740167,218740584,218745233,218745801,218746231,218747194,218747372,218747725,218748227,218748934,218749387,218750146,218751806,218752973,218753185,218753669,218755416,	Q14679	ENST00000392102.5
uc061soj.1	chr2	+	218710911	218738199	218737676	218738199	2	218710911,218737578,	218711037,218738199,	C9J3I1	ENST00000437755.1
uc061sok.1	chr2	+	218710955	218754693	218737676	218754389	19	218710955,218727268,218737578,218740057,218740520,218745108,218745690,218746154,218747289,218747596,218748104,218748835,218749252,218750008,218751703,218752762,218753114,218753583,218754133,	218711037,218727347,218739163,218740167,218740584,218745233,218745801,218746231,218747372,218747725,218748227,218748934,218749387,218750146,218751806,218752973,218753185,218753669,218754693,	E7EX20	ENST00000442769.5
uc061sol.1	chr2	+	218710993	218737978	218737676	218737978	4	218710993,218727268,218736311,218737578,	218711037,218727347,218736376,218737978,	C9JB60	ENST00000424644.1
uc061som.1	chr2	+	218737573	218755416	218737676	218754389	18	218737573,218740057,218740520,218745108,218745690,218746154,218747002,218747289,218747596,218748104,218748835,218749252,218750008,218751703,218752762,218753114,218753583,218754133,	218739163,218740167,218740584,218745233,218745801,218746231,218747194,218747372,218747725,218748227,218748934,218749387,218750146,218751806,218752973,218753185,218753669,218755416,	Q14679	ENST00000258398.8
uc061son.1	chr2	+	218745116	218748897	218745116	218747638	7	218745116,218745690,218746154,218747002,218747596,218748104,218748835,	218745233,218745801,218746231,218747194,218747725,218748227,218748897,	H7C421	ENST00000417196.5
uc061soo.1	chr2	+	218745386	218746329	218745386	218745386	2	218745386,218746154,	218745801,218746329,		ENST00000461181.1
uc061sop.1	chr2	+	218745552	218748203	218745552	218745552	6	218745552,218746154,218747002,218747289,218747596,218748104,	218745801,218746231,218747194,218747372,218747725,218748203,		ENST00000494428.5
uc061soq.1	chr2	+	218745994	218749362	218745994	218745994	7	218745994,218747002,218747289,218747596,218748104,218748835,218749252,	218746231,218747194,218747372,218747725,218748227,218748934,218749362,		ENST00000467841.5
uc061sor.1	chr2	+	218746095	218749282	218746095	218746095	7	218746095,218747029,218747289,218747596,218748104,218748835,218749252,	218746231,218747194,218747372,218747725,218748227,218748934,218749282,		ENST00000480472.5
uc061sos.1	chr2	+	218746131	218747584	218746131	218746131	3	218746131,218747002,218747289,	218746231,218747194,218747584,		ENST00000475950.5
uc061sot.1	chr2	+	218746138	218748654	218746138	218746138	2	218746138,218747289,	218747194,218748654,		ENST00000480929.1
uc010zkm.2	chr2	+	218746150	218753354	218746150	218746150	10	218746150,218747002,218747289,218747596,218748104,218748835,218749252,218750008,218751703,218752762,	218746231,218747194,218747372,218747738,218748227,218748934,218749387,218750146,218751806,218753354,		ENST00000465558.5
uc061sou.1	chr2	+	218746154	218748919	218746154	218748137	4	218746154,218747002,218748104,218748835,	218746231,218747194,218748227,218748919,	H7C2S3	ENST00000434241.1
uc061sov.1	chr2	+	218746760	218747668	218746760	218746760	3	218746760,218747289,218747596,	218747194,218747372,218747668,		ENST00000491899.1
uc061sow.1	chr2	+	218747033	218749363	218747033	218749363	5	218747033,218747289,218747596,218748835,218749252,	218747194,218747372,218747725,218748934,218749363,	H7BZY4	ENST00000448224.1
uc061sox.1	chr2	+	218748901	218754220	218748901	218754220	8	218748901,218749252,218750008,218751703,218752762,218753114,218753583,218754133,	218748934,218749387,218750146,218751806,218752847,218753185,218753669,218754220,	H7C470	ENST00000436668.5
uc061soy.1	chr2	+	218751753	218754416	218751753	218754303	5	218751753,218752762,218753120,218753583,218754230,	218751806,218752973,218753185,218753669,218754416,	H7C1F7	ENST00000417855.1
uc061soz.1	chr2	+	218753097	218754503	218753097	218753097	3	218753097,218753583,218754133,	218753185,218753669,218754503,		ENST00000472527.1
uc061spa.1	chr2	+	218781748	218815288	218781748	218781748	7	218781748,218809576,218812221,218812551,218812923,218814020,218814910,	218782437,218809767,218812421,218812749,218813096,218814757,218815288,		ENST00000494263.5
uc002viz.5	chr2	+	218781755	218815293	218782182	218815030	9	218781755,218809576,218812221,218812551,218812923,218814020,218814379,218814544,218814910,	218782437,218809767,218812421,218812749,218813096,218814187,218814458,218814757,218815293,	Q02318	ENST00000258415.8
uc061spb.1	chr2	+	218782152	218814067	218782182	218812314	5	218782152,218812221,218812551,218812923,218814020,	218782437,218812421,218812749,218813096,218814067,	F8WD90	ENST00000445971.1
uc061spc.1	chr2	+	218782173	218814091	218782173	218782173	3	218782173,218812221,218814020,	218782437,218813096,218814091,		ENST00000466602.1
uc061spd.1	chr2	+	218805913	218813025	218809603	218813025	5	218805913,218809576,218812221,218812551,218812923,	218806021,218809767,218812421,218812749,218813025,	C9J1K5	ENST00000411688.1
uc061spe.1	chr2	+	218818689	218819144	218818689	218818689	1	218818689,	218819144,		ENST00000608881.1
uc002vjb.2	chr2	-	218822382	218831791	218823761	218831770	14	218822382,218823645,218824221,218824538,218826927,218827246,218827574,218827832,218828003,218828518,218829977,218830745,218831335,218831737,	218823076,218823878,218824368,218824576,218827093,218827373,218827629,218827878,218828062,218828600,218830381,218830901,218831375,218831791,	Q9UGI9	ENST00000439262.6
uc061spf.1	chr2	-	218822382	218831816	218823761	218831770	14	218822382,218823645,218824221,218824538,218826927,218827246,218827574,218827832,218828003,218828518,218829977,218830745,218831335,218831737,	218823076,218823878,218824368,218824576,218827093,218827373,218827629,218827878,218828062,218828600,218830381,218830901,218831375,218831816,	Q9UGI9	ENST00000233944.7
uc061spg.1	chr2	-	218823325	218832086	218823761	218831770	13	218823325,218824221,218824538,218826927,218827246,218827574,218827832,218828003,218828518,218829977,218830745,218831335,218831737,	218823878,218824368,218824576,218827093,218827373,218827629,218827878,218828062,218828600,218830381,218830901,218831375,218832086,	Q9UGI9	ENST00000529249.5
uc010zkn.2	chr2	-	218824362	218831803	218826987	218831770	11	218824362,218824538,218826927,218827246,218827574,218828003,218828518,218829977,218830745,218831335,218831737,	218824368,218824576,218827093,218827373,218827629,218828062,218828600,218830381,218830901,218831375,218831803,	B4DUK8	ENST00000470307.6
uc010fvy.2	chr2	-	218826634	218831803	218826634	218826634	9	218826634,218827246,218827574,218827832,218828518,218829977,218830745,218831335,218831737,	218827093,218827373,218827629,218828062,218828600,218830381,218830901,218831375,218831803,		ENST00000490971.1
uc061sph.1	chr2	-	218830298	218831801	218830298	218831770	4	218830298,218830757,218831335,218831737,	218830381,218830901,218831375,218831801,	C9JIC7	ENST00000430489.1
uc002vjc.2	chr2	+	218859820	218874233	218860037	218873845	4	218859820,218871026,218871484,218873383,	218860117,218871247,218871819,218874233,	Q9Y6F9	ENST00000233948.3
uc061spi.1	chr2	+	218859964	218871739	218859964	218859964	2	218859964,218871484,	218860117,218871739,		ENST00000486233.1
uc002vjd.2	chr2	+	218880362	218893931	218880995	218893271	4	218880362,218882160,218889983,218892773,	218881108,218882423,218890363,218893931,	Q9GZT5	ENST00000258411.7
uc061spj.1	chr2	+	218882160	218893146	218882160	218893146	2	218882160,218892773,	218882423,218893146,	H7BZB8	ENST00000458582.1
