## Supplementary material for "G-Graph: An interactive genomic graph viewer": Genome Configuration Files (included for completeness - better to use install instructions on website): knownGene.txt (part 23 of 39)

uc031tla.1	chr1	-	17368	17436	17368	17368	1	17368,	17436,		ENST00000619216.1
uc061spk.1	chr2	+	218883849	218890099	218883849	218883849	2	218883849,218889983,	218884323,218890099,		ENST00000483911.1
uc061spl.1	chr2	+	218893220	218899581	218893220	218893220	2	218893220,218899190,	218893267,218899581,		ENST00000489887.1
uc002vje.3	chr2	-	218900810	218930636	218900810	218900810	5	218900810,218906838,218921689,218927162,218930357,	218901171,218907046,218921760,218927254,218930636,		ENST00000419511.1
uc061spm.1	chr2	-	218916183	218916287	218916183	218916183	1	218916183,	218916287,		ENST00000363159.1
uc061spn.1	chr2	-	218944628	218961903	218944628	218944628	2	218944628,218961858,	218945136,218961903,		ENST00000429343.1
uc002vjf.5	chr2	+	218959654	218962162	218959820	218960924	1	218959654,	218962162,	Q13319	ENST00000302625.5
uc002vjg.5	chr2	+	218975392	218977966	218975392	218975392	3	218975392,218976088,218977481,	218975851,218977398,218977966,		ENST00000419101.3
uc061spo.1	chr2	+	218975598	218976736	218975598	218975598	2	218975598,218976627,	218975749,218976736,		ENST00000600415.1
uc061spp.1	chr2	+	218976232	218976747	218976232	218976232	2	218976232,218976630,	218976528,218976747,		ENST00000598002.1
uc002vjh.5	chr2	+	218976283	218979660	218976283	218976283	2	218976283,218977481,	218976922,218979660,		ENST00000432733.1
uc061spq.1	chr2	+	218977275	218989940	218977275	218977275	4	218977275,218977481,218979346,218989865,	218977398,218977749,218979380,218989940,		ENST00000627043.1
uc061spr.1	chr2	+	218977541	218979620	218977541	218977541	2	218977541,218979264,	218977620,218979620,		ENST00000626251.1
uc061sps.1	chr2	+	218977824	218979609	218977824	218977824	2	218977824,218979264,	218977990,218979609,		ENST00000628185.1
uc002vji.1	chr2	-	218981086	218985657	218981666	218985075	3	218981086,218984230,218985023,	218982256,218984305,218985657,	Q99581	ENST00000295727.1
uc061spt.1	chr2	-	218981957	218984475	218981957	218981957	2	218981957,218984230,	218982256,218984475,		ENST00000470119.1
uc002vjj.2	chr2	-	218990188	218993421	218990251	218993176	5	218990188,218990851,218992101,218993015,218993374,	218990399,218990994,218992243,218993180,218993421,	P53672	ENST00000392096.6
uc061spu.1	chr2	-	218990189	218991207	218990189	218990189	2	218990189,218990851,	218990399,218991207,		ENST00000496566.5
uc061spv.1	chr2	-	218990189	218991496	218990189	218990189	3	218990189,218990851,218991412,	218990399,218990994,218991496,		ENST00000487181.1
uc002vjk.2	chr2	-	218990189	218993413	218990251	218993176	4	218990189,218990851,218992101,218993015,	218990399,218990994,218992243,218993413,	P53672	ENST00000295728.6
uc061spw.1	chr2	-	218990911	218993401	218990911	218993176	4	218990911,218992101,218993015,218993374,	218990994,218992243,218993256,218993401,	C9JDH2	ENST00000453769.1
uc061spx.1	chr2	-	218991846	218993178	218991846	218991846	2	218991846,218993015,	218992243,218993178,		ENST00000490678.1
uc010fvz.2	chr2	-	219001627	219001739	219001627	219001627	1	219001627,	219001739,		ENST00000362103.3
uc061spy.1	chr2	+	219002214	219015721	219002214	219002214	3	219002214,219009956,219013901,	219002300,219010042,219015721,		ENST00000441450.1
uc002vjl.3	chr2	-	219002845	219041523	219002936	219039048	35	219002845,219003134,219003951,219005433,219006020,219006464,219009046,219009346,219009941,219010545,219010804,219013258,219013518,219013867,219019050,219019505,219021151,219021779,219022170,219023206,219024014,219026021,219027649,219028200,219029402,219029985,219030688,219031105,219031488,219032469,219035479,219038374,219038895,219040518,219041487,	219003021,219003272,219004455,219005562,219006223,219006509,219009154,219009460,219010085,219010704,219010996,219013369,219013585,219014044,219019179,219019719,219021280,219021930,219022329,219023431,219024260,219026159,219028009,219028401,219029668,219030208,219030834,219031305,219031658,219032572,219035664,219038578,219039050,219040564,219041523,	Q6ZU64	ENST00000341552.9
uc061spz.1	chr2	-	219002846	219039057	219002936	219039048	33	219002846,219003134,219003951,219005433,219006020,219006464,219009046,219009346,219009941,219010545,219010804,219013258,219013518,219013867,219019050,219019505,219021151,219021779,219022170,219023206,219024014,219026021,219027649,219028200,219029402,219029985,219030688,219031105,219031488,219032469,219035479,219038374,219038895,	219003021,219003272,219004455,219005562,219006223,219006509,219009154,219009460,219010085,219010704,219010996,219013369,219013585,219014044,219019179,219019719,219021280,219021930,219022329,219023431,219024260,219026159,219028009,219028401,219029668,219030208,219030834,219031305,219031658,219032572,219035664,219038578,219039057,	Q6ZU64	ENST00000453220.5
uc061sqa.1	chr2	-	219018255	219019704	219018995	219019704	2	219018255,219019505,	219019179,219019704,	H7C0B4	ENST00000413871.1
uc061sqb.1	chr2	-	219026547	219041527	219026547	219026547	11	219026547,219028200,219029402,219030688,219031105,219032469,219035479,219038374,219038895,219040518,219041487,	219028009,219028401,219030208,219030834,219031305,219032572,219035664,219038578,219038944,219040564,219041527,		ENST00000462848.5
uc061sqc.1	chr2	-	219026549	219029801	219026549	219026549	3	219026549,219028200,219029402,	219028009,219028414,219029801,		ENST00000474601.1
uc061sqd.1	chr2	-	219026549	219039006	219027472	219029480	9	219026549,219028200,219029402,219030688,219031105,219032469,219035479,219038374,219038895,	219028009,219028401,219030208,219030834,219031305,219032572,219035664,219038578,219039006,	Q49A14	ENST00000441968.5
uc061sqe.1	chr2	-	219026646	219039215	219026646	219026646	5	219026646,219028200,219029402,219035479,219038374,	219028009,219028401,219030208,219035664,219039215,		ENST00000463683.1
uc010zkp.3	chr2	-	219027062	219041516	219027472	219041512	13	219027062,219028200,219029402,219029985,219030688,219031105,219031488,219032469,219035479,219038374,219038895,219040518,219041487,	219028009,219028401,219029668,219030208,219030834,219031305,219031658,219032572,219035664,219038578,219038944,219040564,219041516,	Q6ZU64	ENST00000409865.7
uc010zkq.3	chr2	-	219027079	219041516	219027472	219038536	12	219027079,219028200,219029402,219029985,219030688,219031105,219031488,219032469,219035479,219038374,219040518,219041487,	219028009,219028401,219029668,219030208,219030834,219031305,219031658,219032572,219035664,219038578,219040564,219041516,	Q6ZU64	ENST00000410037.5
uc061sqf.1	chr2	-	219031105	219041516	219031105	219041512	7	219031105,219032469,219035479,219038374,219038895,219040518,219041487,	219031196,219032572,219035664,219038578,219038944,219040564,219041516,	C9JVA0	ENST00000457968.5
uc061sqg.1	chr2	-	219032567	219041516	219032567	219038536	6	219032567,219035479,219038374,219038895,219040518,219041487,	219032572,219035664,219038578,219038942,219040564,219041516,	C9JIV0	ENST00000436631.5
uc002vjn.5	chr2	-	219033691	219041523	219035331	219038536	4	219033691,219038374,219040518,219041487,	219035664,219038578,219040564,219041523,	Q6ZU64	ENST00000295729.6
uc061sqh.1	chr2	-	219035483	219041504	219035483	219038536	5	219035483,219038374,219038895,219040518,219041422,	219035664,219038578,219038944,219040564,219041504,	C9JLP9	ENST00000458526.1
uc002vjo.3	chr2	-	219054419	219060467	219055206	219060467	3	219054419,219057432,219060152,	219055865,219057694,219060467,	Q14623	ENST00000295731.6
uc021vxa.1	chr2	-	219058687	219058750	219058687	219058687	1	219058687,	219058750,		ENST00000583592.1
uc061sqi.1	chr2	-	219069353	219069809	219069353	219069353	1	219069353,	219069809,		ENST00000607956.1
uc061sqj.1	chr2	-	219075316	219158362	219076319	219158362	7	219075316,219077245,219078088,219146679,219147656,219157471,219158185,	219076445,219077364,219078206,219146738,219147795,219157684,219158362,	Q9H9Q4	ENST00000409720.5
uc002vjp.5	chr2	-	219075320	219160853	219076380	219158362	8	219075320,219077245,219078088,219146679,219147656,219157471,219158185,219160719,	219076455,219077364,219078206,219146738,219147795,219157684,219158362,219160853,	Q9H9Q4	ENST00000356853.9
uc061sqk.1	chr2	-	219075328	219160798	219078177	219158362	9	219075328,219077245,219078088,219095273,219146679,219147656,219157471,219158185,219160719,	219076455,219077364,219078206,219095355,219146738,219147795,219157684,219158362,219160798,	G5E9Q8	ENST00000418099.5
uc061sql.1	chr2	-	219075328	219170827	219075328	219075328	17	219075328,219077245,219078088,219095273,219146679,219147656,219157471,219158185,219162104,219162298,219163387,219164232,219167929,219168194,219169028,219169308,219169520,	219076455,219077364,219078206,219095355,219146738,219147795,219157684,219158362,219162204,219162394,219163555,219164338,219168044,219168318,219169102,219169406,219170827,		ENST00000498327.5
uc061sqm.1	chr2	-	219075972	219169987	219169377	219169984	17	219075972,219077245,219078088,219146679,219147656,219157471,219158185,219162104,219162298,219163387,219167929,219168194,219168419,219169014,219169308,219169557,219169822,	219076455,219077364,219078206,219146738,219147795,219157684,219158362,219162204,219162394,219163503,219168044,219168318,219168833,219169102,219169406,219169678,219169987,	F8W735	ENST00000318673.6
uc061sqn.1	chr2	-	219076291	219124764	219076291	219076291	4	219076291,219077245,219078088,219124610,	219076455,219077364,219078206,219124764,		ENST00000494211.5
uc061sqo.1	chr2	-	219076302	219157621	219076380	219157621	6	219076302,219077245,219078073,219146679,219147656,219157471,	219076455,219077364,219078206,219146738,219147795,219157621,	H7C0G7	ENST00000426304.5
uc061sqp.1	chr2	-	219076317	219125652	219076317	219076317	4	219076317,219077245,219078073,219125470,	219076455,219077364,219078206,219125652,		ENST00000491159.5
uc061sqq.1	chr2	-	219076377	219125660	219076377	219076377	5	219076377,219077245,219078088,219095273,219125470,	219076455,219077364,219078206,219095355,219125660,		ENST00000483627.1
uc061sqr.1	chr2	-	219078106	219160555	219078106	219158362	6	219078106,219146679,219147656,219157471,219158185,219160509,	219078206,219146738,219147795,219157684,219158362,219160555,	C9JWV4	ENST00000457600.2
uc061sqs.1	chr2	+	219102433	219102719	219102433	219102433	1	219102433,	219102719,		ENST00000487337.3
uc061sqt.1	chr2	-	219146706	219160865	219157548	219158362	5	219146706,219147656,219157471,219158218,219160719,	219146738,219147795,219157557,219158362,219160865,	F8WEB8	ENST00000450447.1
uc061squ.1	chr2	-	219158819	219160762	219158819	219158819	2	219158819,219160719,	219159331,219160762,		ENST00000481764.1
uc010fwb.4	chr2	-	219161464	219170095	219161908	219169984	11	219161464,219162298,219163387,219164232,219167929,219168194,219168651,219169028,219169308,219169520,219169822,	219162204,219162394,219163555,219164338,219167978,219168287,219168833,219169102,219169406,219169678,219170095,	Q6PIS1	ENST00000295738.11
uc010zks.3	chr2	-	219161764	219170017	219161908	219169984	12	219161764,219162298,219163387,219164232,219165168,219167929,219168194,219168651,219169028,219169308,219169520,219169822,	219162204,219162394,219163555,219164338,219165422,219168044,219168318,219168833,219169102,219169406,219169678,219170017,	Q6PIS1	ENST00000409878.7
uc010zkr.3	chr2	-	219161765	219170032	219161908	219169984	12	219161765,219162298,219163387,219164232,219165168,219167929,219168194,219168651,219169028,219169284,219169520,219169822,	219162204,219162394,219163555,219164338,219165422,219168044,219168318,219168833,219169102,219169406,219169678,219170032,	Q6PIS1	ENST00000455516.6
uc061sqv.1	chr2	-	219164577	219170057	219164577	219164577	6	219164577,219167929,219169028,219169308,219169520,219169822,	219165422,219168833,219169102,219169406,219169585,219170057,		ENST00000497918.5
uc002vjt.2	chr2	-	219167928	219169562	219169377	219169562	6	219167928,219168194,219168647,219169028,219169308,219169557,	219168044,219168318,219168833,219169102,219169406,219169562,	H7C2A2	ENST00000414999.5
uc061sqw.1	chr2	-	219168213	219169990	219168213	219169984	6	219168213,219168651,219169028,219169308,219169520,219169822,	219168318,219168833,219169102,219169406,219169678,219169990,	A0A0A0MSG3	ENST00000409370.6
uc061sqx.1	chr2	-	219168636	219170033	219168636	219168636	5	219168636,219169028,219169308,219169520,219169994,	219168833,219169102,219169406,219169622,219170033,		ENST00000465580.3
uc061sqy.1	chr2	-	219168651	219170004	219168651	219169984	4	219168651,219169028,219169557,219169822,	219168833,219169102,219169678,219170004,	C9JQ03	ENST00000430764.2
uc061sqz.2	chr2	-	219168783	219170035	219168783	219168783	5	219168783,219169028,219169308,219169520,219169822,	219168833,219169102,219169406,219169622,219170035,		ENST00000421779.2
uc061sra.1	chr2	-	219169354	219170029	219169354	219169354	2	219169354,219169822,	219169678,219170029,		ENST00000461812.1
uc002vju.5	chr2	-	219171896	219176966	219172585	219176828	8	219171896,219173349,219174145,219174777,219174987,219175590,219176222,219176759,	219173128,219173467,219174207,219174906,219175108,219175672,219176331,219176966,	Q9BV87	ENST00000360507.9
uc002vjv.4	chr2	-	219172173	219178106	219172585	219176828	9	219172173,219173349,219174145,219174777,219174987,219175590,219176222,219176759,219177697,	219173128,219173467,219174207,219174906,219175108,219175672,219176331,219176847,219178106,	Q9BV87	ENST00000409789.5
uc061srb.1	chr2	-	219172893	219177313	219172893	219176828	9	219172893,219173349,219174145,219174777,219174987,219175590,219176222,219176759,219177103,	219173128,219173467,219174207,219174906,219175108,219175672,219176331,219176847,219177313,	C9JF31	ENST00000453038.5
uc061src.1	chr2	-	219173050	219176898	219173050	219176828	7	219173050,219173349,219174145,219174777,219175590,219176222,219176759,	219173128,219173467,219174207,219175108,219175672,219176331,219176898,	C9J597	ENST00000451647.1
uc061srd.1	chr2	+	219176224	219182120	219180735	219182120	9	219176224,219178921,219179732,219180109,219180669,219181061,219181368,219181639,219182012,	219176374,219179028,219179763,219180245,219180754,219181205,219181463,219181775,219182120,	C9JIF3	ENST00000458520.5
uc061sre.1	chr2	+	219177922	219180751	219180735	219180751	5	219177922,219178921,219179732,219180109,219180669,	219178124,219179028,219179763,219180245,219180751,		ENST00000443757.5
uc002vjw.5	chr2	+	219178216	219185479	219178352	219182629	9	219178216,219178921,219179732,219180109,219180669,219181061,219181368,219181639,219182012,	219178633,219179028,219179763,219180245,219180754,219181205,219181463,219181775,219185479,	Q8NC44	ENST00000430297.6
uc061srf.1	chr2	+	219178226	219183492	219178352	219180739	9	219178226,219178921,219179732,219180197,219180669,219181061,219181368,219181639,219182012,	219178633,219179028,219179763,219180245,219180754,219181205,219181463,219181775,219183492,	F8WAL5	ENST00000273048.2
uc061srg.1	chr2	+	219178276	219180754	219178352	219179760	4	219178276,219179732,219180109,219180669,	219178633,219179763,219180245,219180754,	F8WE68	ENST00000452293.5
uc061srh.1	chr2	+	219178713	219180750	219180735	219180750	4	219178713,219179732,219180109,219180669,	219179028,219179763,219180245,219180750,		ENST00000430747.5
uc061sri.1	chr2	+	219178726	219181663	219180735	219181663	7	219178726,219179732,219180197,219180669,219181061,219181368,219181639,	219179028,219179763,219180245,219180754,219181205,219181463,219181663,	C9J3K5	ENST00000452022.1
uc061srj.1	chr2	+	219178985	219180239	219178985	219178985	2	219178985,219179732,	219179028,219180239,		ENST00000465672.1
uc061srk.1	chr2	+	219180667	219181693	219180667	219180667	3	219180667,219181061,219181639,	219180754,219181463,219181693,		ENST00000481925.1
uc061srl.1	chr2	+	219181677	219183800	219181677	219182629	3	219181677,219182012,219182413,	219181775,219182308,219183800,	H7C3D5	ENST00000420189.1
uc061srm.1	chr2	+	219195236	219207421	219206987	219207421	5	219195236,219200431,219203792,219206966,219207326,	219195369,219200642,219204018,219207042,219207421,	C9J1R6	ENST00000436556.5
uc010fwd.3	chr2	+	219206783	219208900	219206987	219208352	6	219206783,219206969,219207326,219207647,219207886,219208255,	219206845,219207042,219207421,219207779,219208038,219208900,	Q8WV99	ENST00000409206.5
uc031rri.1	chr2	+	219206783	219209651	219206987	219209306	10	219206783,219206969,219207326,219207647,219207886,219208255,219208425,219208571,219208976,219209261,	219206845,219207042,219207421,219207779,219208038,219208348,219208486,219208639,219209049,219209651,	Q8WV99	ENST00000444522.6
uc031rrj.1	chr2	+	219206783	219209651	219206987	219209306	9	219206783,219206966,219207326,219207886,219208255,219208425,219208571,219208976,219209261,	219206845,219207042,219207421,219208038,219208348,219208486,219208639,219209049,219209651,	A0A087X0D9	ENST00000621130.4
uc002vjz.3	chr2	+	219206792	219209647	219206987	219208352	5	219206792,219207326,219207647,219207886,219208255,	219207042,219207421,219207779,219208038,219209647,	Q8WV99	ENST00000409594.5
uc002vka.5	chr2	+	219206792	219209651	219206987	219209306	9	219206792,219207326,219207647,219207886,219208255,219208425,219208571,219208976,219209261,	219207042,219207421,219207779,219208038,219208348,219208486,219208639,219209049,219209651,	Q8WV99	ENST00000289528.9
uc061srn.1	chr2	+	219206803	219208540	219206987	219208540	7	219206803,219206966,219207326,219207647,219207886,219208255,219208425,	219206845,219207042,219207421,219207779,219208038,219208348,219208540,	E7EV05	ENST00000422255.5
uc061sro.1	chr2	+	219206806	219207776	219206806	219206806	3	219206806,219206969,219207326,	219206845,219207042,219207776,		ENST00000476713.5
uc061srp.1	chr2	+	219206806	219208116	219206987	219208042	5	219206806,219206969,219207326,219207647,219207886,	219206845,219207042,219207421,219207779,219208116,	B8ZZ56	ENST00000409412.5
uc010zkt.4	chr2	+	219206806	219209606	219206987	219208576	7	219206806,219206969,219207326,219207647,219207886,219208255,219208425,	219206845,219207042,219207421,219207779,219208038,219208348,219209606,	B4DEN4	ENST00000409097.5
uc061srq.1	chr2	+	219206808	219209418	219206987	219209306	10	219206808,219206966,219207326,219207647,219207886,219208255,219208425,219208571,219208976,219209261,	219206845,219207042,219207421,219207779,219208038,219208348,219208486,219208639,219209049,219209418,	Q8WV99	ENST00000409336.5
uc061srr.1	chr2	+	219206811	219208875	219206811	219206811	6	219206811,219206969,219207326,219207886,219208255,219208571,	219206845,219207042,219207421,219208038,219208486,219208875,		ENST00000486734.5
uc061srs.1	chr2	+	219206814	219208696	219206987	219208658	7	219206814,219207326,219207647,219207886,219208255,219208425,219208571,	219207042,219207421,219207779,219208038,219208348,219208486,219208696,	E9PFU9	ENST00000409217.5
uc061srt.1	chr2	+	219206847	219208003	219206847	219206847	4	219206847,219207326,219207647,219207886,	219207042,219207421,219207774,219208003,		ENST00000468301.1
uc061sru.1	chr2	+	219206874	219208262	219206987	219208042	4	219206874,219207326,219207647,219207886,	219207042,219207421,219207779,219208262,	B8ZZ56	ENST00000409319.5
uc061srv.1	chr2	+	219206879	219208018	219206879	219206879	2	219206879,219207326,	219207042,219208018,		ENST00000489197.1
uc061srw.1	chr2	+	219206881	219208861	219206987	219207900	6	219206881,219207326,219207647,219207886,219208255,219208425,	219207042,219207421,219207774,219208038,219208348,219208861,	F8WEE4	ENST00000448496.5
uc002vkb.2	chr2	+	219207084	219209647	219207084	219207084	6	219207084,219207647,219207886,219208255,219208425,219208571,	219207421,219207779,219208038,219208348,219208486,219209647,		ENST00000464902.5
uc061srx.1	chr2	+	219207217	219208613	219207217	219207217	5	219207217,219207647,219208255,219208425,219208571,	219207421,219207779,219208348,219208486,219208613,		ENST00000469596.5
uc061sry.1	chr2	+	219207262	219209494	219207262	219207262	8	219207262,219207647,219207886,219208255,219208425,219208571,219208976,219209261,	219207421,219207779,219208038,219208348,219208486,219208639,219209049,219209494,		ENST00000475533.1
uc061srz.1	chr2	+	219208457	219209648	219208457	219209622	3	219208457,219208571,219209261,	219208486,219208639,219209648,	H7C491	ENST00000425849.1
uc002vkc.3	chr2	-	219209767	219218990	219209937	219218673	19	219209767,219210229,219210380,219210710,219210933,219212386,219213007,219213240,219213438,219213589,219213825,219214120,219214388,219214960,219215996,219216363,219216651,219217669,219218124,	219210046,219210298,219210475,219210823,219211108,219212491,219213065,219213326,219213502,219213666,219213951,219214186,219214498,219215082,219216180,219216465,219216832,219217807,219218990,	Q9NP58	ENST00000265316.7
uc061ssa.1	chr2	-	219209771	219211039	219209771	219209771	4	219209771,219210229,219210380,219210710,	219210046,219210298,219210475,219211039,		ENST00000487380.5
uc061ssb.1	chr2	-	219209771	219211108	219209771	219209771	4	219209771,219210229,219210380,219210933,	219210046,219210298,219210823,219211108,		ENST00000485773.5
uc061ssc.1	chr2	-	219209771	219215885	219209771	219209771	12	219209771,219210229,219210380,219210710,219210933,219212386,219213007,219213240,219213438,219213589,219213825,219214120,	219210046,219210298,219210475,219210823,219211108,219212491,219213065,219213326,219213502,219213666,219213951,219215885,		ENST00000497882.5
uc061ssd.1	chr2	-	219209771	219218354	219209937	219218354	18	219209771,219210229,219210380,219210710,219210933,219212386,219213007,219213240,219213438,219213589,219213825,219214120,219214388,219214960,219215996,219216363,219216651,219218124,	219210046,219210298,219210475,219210823,219211108,219212491,219213065,219213326,219213502,219213666,219213951,219214186,219214498,219215082,219216180,219216465,219216832,219218354,	H7BXK9	ENST00000295750.4
uc061sse.1	chr2	-	219209771	219222738	219220446	219222738	22	219209771,219210229,219210380,219210710,219212386,219213007,219213240,219213438,219213589,219213825,219214120,219214388,219214960,219215996,219216363,219217669,219218124,219220746,219221079,219222049,219222271,219222644,	219210046,219210298,219210475,219210823,219212491,219213065,219213326,219213502,219213666,219213951,219214186,219214498,219215082,219216180,219216832,219217807,219220452,219220892,219221302,219222167,219222450,219222738,	H7C152	ENST00000446716.5
uc061ssf.1	chr2	-	219209775	219211038	219210832	219211038	5	219209775,219210229,219210380,219210710,219210933,	219210046,219210298,219210475,219210849,219211038,	H7C3Z0	ENST00000443805.1
uc061ssg.1	chr2	-	219210710	219213420	219210710	219210710	4	219210710,219210933,219212386,219213007,	219210823,219211108,219212491,219213420,		ENST00000492543.1
uc061ssh.1	chr2	-	219213239	219218476	219214492	219218476	7	219213239,219213438,219213589,219213825,219214120,219214388,219218124,	219213326,219213502,219213666,219213951,219214186,219214498,219218476,	H7C245	ENST00000448398.5
uc061ssi.1	chr2	-	219213601	219214683	219213601	219213601	4	219213601,219213825,219214120,219214388,	219213666,219213951,219214186,219214683,		ENST00000494639.5
uc061ssj.1	chr2	-	219213897	219215437	219213897	219213897	4	219213897,219214120,219214388,219214960,	219213951,219214186,219214498,219215437,		ENST00000496984.5
uc061ssk.1	chr2	-	219214140	219216288	219214140	219214140	4	219214140,219214388,219214960,219215996,	219214186,219214498,219215082,219216288,		ENST00000492953.5
uc061ssl.1	chr2	-	219214167	219218426	219216462	219218426	6	219214167,219214388,219214960,219216363,219217669,219218124,	219214186,219214498,219215082,219216465,219217807,219218426,	H7C049	ENST00000417678.5
uc061ssm.1	chr2	-	219215028	219218190	219216462	219218190	5	219215028,219215996,219216363,219217669,219218124,	219215082,219216180,219216465,219217807,219218190,	H7C1R6	ENST00000452545.1
uc061ssn.1	chr2	-	219219379	219229626	219222846	219228024	16	219219379,219220746,219221079,219222049,219222271,219222644,219223584,219223927,219224105,219225070,219225410,219226868,219227769,219227921,219228433,219229534,	219220452,219220892,219221302,219222167,219222450,219222893,219223764,219224022,219224854,219225212,219225572,219226933,219227813,219228053,219228485,219229626,	Q7Z3C6	ENST00000409033.7
uc002vkf.3	chr2	-	219219379	219229717	219220446	219228024	15	219219379,219220746,219221079,219222049,219222271,219222644,219223584,219223868,219224105,219225070,219225410,219226868,219227769,219227921,219229534,	219220452,219220892,219221302,219222167,219222450,219222893,219223764,219224022,219224854,219225212,219225572,219226933,219227813,219228053,219229717,	Q7Z3C6	ENST00000396761.6
uc061sso.1	chr2	-	219219381	219229368	219220446	219228024	16	219219381,219220746,219221079,219222049,219222271,219222644,219223584,219223868,219224105,219225070,219225410,219226868,219227769,219227921,219228433,219229009,	219220452,219220892,219221302,219222167,219222450,219222893,219223764,219224022,219224854,219225212,219225572,219226933,219227813,219228053,219228485,219229368,	Q7Z3C6	ENST00000409618.5
uc002vke.3	chr2	-	219220053	219229670	219220446	219228024	16	219220053,219220746,219221079,219222049,219222271,219222644,219223584,219223868,219224105,219225070,219225410,219226868,219227769,219227921,219228433,219229534,	219220452,219220892,219221302,219222167,219222450,219222893,219223764,219224022,219224854,219225212,219225572,219226933,219227813,219228053,219228485,219229670,	Q7Z3C6	ENST00000361242.8
uc061ssp.1	chr2	-	219220208	219222248	219220208	219220208	4	219220208,219220746,219221079,219222049,	219220452,219220892,219221302,219222248,		ENST00000475339.1
uc061ssq.1	chr2	-	219220446	219229629	219220446	219226897	14	219220446,219220746,219221079,219222049,219222271,219222644,219223584,219223868,219224105,219225070,219225410,219226868,219227769,219229534,	219220452,219220892,219221302,219222167,219222450,219222893,219223764,219224022,219224854,219225212,219225572,219226933,219227813,219229629,	Q7Z3C6	ENST00000409422.5
uc061ssr.1	chr2	-	219221273	219223964	219221273	219223964	5	219221273,219222271,219222644,219223584,219223868,	219221302,219222450,219222893,219223764,219223964,	H7C1G6	ENST00000429920.1
uc061sss.1	chr2	-	219224022	219224105	219224022	219224022	1	219224022,	219224105,		ENST00000408417.1
uc061sst.1	chr2	-	219224682	219229639	219224682	219225496	4	219224682,219225070,219225410,219229534,	219224854,219225212,219225572,219229639,	C9JD65	ENST00000431715.5
uc061ssu.1	chr2	-	219224807	219229618	219224807	219228024	9	219224807,219225070,219225410,219226868,219227769,219227921,219228433,219229009,219229534,	219224854,219225212,219225572,219226933,219227813,219228053,219228485,219229174,219229618,	C9JXG2	ENST00000436856.5
uc061ssv.1	chr2	-	219225070	219229639	219225070	219228024	7	219225070,219225410,219226868,219227769,219227921,219228433,219229534,	219225212,219225572,219226933,219227813,219228053,219228482,219229639,	C9JDK4	ENST00000457841.5
uc061ssw.1	chr2	-	219225077	219229618	219225077	219228024	7	219225077,219225410,219226868,219227769,219227921,219228433,219229534,	219225212,219225572,219226933,219227813,219228079,219228485,219229618,	C9JKV7	ENST00000428226.5
uc061ssx.1	chr2	-	219225145	219229636	219225489	219228024	6	219225145,219225410,219226868,219227769,219227921,219229534,	219225212,219225572,219226935,219227813,219228053,219229636,	F2Z3I6	ENST00000412355.5
uc061ssy.1	chr2	-	219225152	219229342	219225152	219228024	6	219225152,219225410,219226868,219227769,219227921,219229009,	219225212,219225572,219226933,219227813,219228053,219229342,	C9IYZ9	ENST00000432520.5
uc061ssz.1	chr2	-	219225193	219229639	219225193	219228024	7	219225193,219225410,219226868,219227769,219227921,219228423,219229534,	219225212,219225572,219226933,219227813,219228053,219228485,219229639,	C9JX27	ENST00000439812.5
uc061sta.1	chr2	-	219225195	219229639	219225489	219228024	7	219225195,219225410,219226868,219227769,219227921,219228433,219229534,	219225212,219225572,219226935,219227813,219228053,219228482,219229639,	F2Z3I6	ENST00000456708.5
uc061stb.1	chr2	-	219225331	219229594	219225331	219225331	6	219225331,219226868,219227769,219227921,219228433,219229534,	219225572,219226933,219227813,219228053,219228485,219229594,		ENST00000466217.5
uc061stc.1	chr2	-	219225414	219229606	219225414	219225414	4	219225414,219226868,219227769,219229534,	219225572,219226933,219228053,219229606,		ENST00000486766.2
uc061std.2	chr2	-	219225414	219229639	219225414	219225414	6	219225414,219226868,219227769,219227921,219228433,219229534,	219225572,219226935,219227813,219228053,219228485,219229639,		ENST00000455079.5
uc061ste.1	chr2	-	219225493	219229325	219225493	219228024	6	219225493,219226868,219227769,219227921,219228433,219229009,	219225572,219226933,219227813,219228053,219228482,219229325,	C9JFV2	ENST00000443140.5
uc061stf.1	chr2	-	219225505	219228693	219225505	219228024	5	219225505,219226868,219227769,219227921,219228433,	219225572,219226933,219227813,219228053,219228693,	C9JS65	ENST00000434939.1
uc061stg.1	chr2	-	219226873	219229340	219226873	219226873	4	219226873,219227769,219228433,219229009,	219226933,219227813,219228485,219229340,		ENST00000488833.1
uc002vkg.3	chr2	+	219229756	219236669	219230257	219236445	14	219229756,219230227,219231927,219232259,219232489,219233078,219233285,219233714,219234132,219234825,219235473,219235707,219236009,219236321,	219229900,219230405,219232040,219232362,219232683,219233191,219233433,219233943,219234288,219235312,219235585,219235875,219236095,219236669,	Q9H8Y5	ENST00000323348.9
uc061sth.1	chr2	+	219229782	219230756	219229782	219229782	2	219229782,219230227,	219229900,219230756,		ENST00000464763.5
uc061sti.1	chr2	+	219229782	219232666	219231974	219232666	4	219229782,219231927,219232259,219232489,	219229900,219232040,219232362,219232666,	C9JS61	ENST00000453432.5
uc002vkh.4	chr2	+	219229786	219236669	219233150	219236445	11	219229786,219232489,219233078,219233285,219233714,219234132,219234825,219235473,219235707,219236009,219236321,	219229900,219232683,219233191,219233433,219233943,219234288,219235312,219235585,219235875,219236095,219236669,	B8ZZS4	ENST00000409849.5
uc061stj.1	chr2	+	219229805	219232970	219229805	219229805	2	219229805,219232489,	219229900,219232970,		ENST00000475202.5
uc061stk.1	chr2	+	219229805	219233463	219229805	219229805	5	219229805,219230227,219232259,219232489,219233078,	219229900,219230350,219232362,219232683,219233463,		ENST00000474225.5
uc061stl.1	chr2	+	219229805	219234349	219229805	219229805	5	219229805,219232489,219233078,219233714,219234132,	219229900,219232683,219233433,219233943,219234349,		ENST00000467884.5
uc061stm.1	chr2	+	219229805	219234693	219229805	219229805	8	219229805,219230227,219232259,219232489,219233078,219233285,219233714,219234132,	219229900,219230350,219232362,219232683,219233191,219233433,219233943,219234693,		ENST00000461731.5
uc061stn.1	chr2	+	219229826	219236618	219229826	219229826	13	219229826,219230227,219231927,219232259,219232489,219233078,219233285,219233714,219234132,219235473,219235707,219236009,219236321,	219229900,219230350,219232040,219232362,219232683,219233191,219233433,219233943,219235312,219235585,219235875,219236095,219236618,		ENST00000477479.5
uc061sto.1	chr2	+	219229834	219234672	219229834	219229834	6	219229834,219232489,219233078,219233285,219233714,219234132,	219229900,219232683,219233191,219233433,219233943,219234672,		ENST00000496346.5
uc061stp.1	chr2	+	219229837	219233116	219230257	219232273	5	219229837,219230227,219232259,219232489,219233078,	219229900,219230405,219232362,219232683,219233116,	F8WD44	ENST00000435521.5
uc061stq.1	chr2	+	219229837	219236651	219229837	219229837	11	219229837,219230227,219231927,219232259,219232489,219233078,219233285,219233714,219234132,219236009,219236321,	219229900,219230350,219232040,219232362,219232683,219233191,219233433,219233943,219235875,219236095,219236651,		ENST00000463792.5
uc061str.1	chr2	+	219229846	219233034	219229846	219229846	5	219229846,219230227,219231927,219232259,219232489,	219229900,219230405,219232040,219232362,219233034,		ENST00000486203.5
uc061sts.1	chr2	+	219229884	219232013	219230257	219232013	2	219229884,219231927,	219230350,219232013,	C9J5H7	ENST00000416565.1
uc002vki.4	chr2	+	219229887	219236649	219230257	219236445	14	219229887,219230227,219231927,219232259,219232489,219233078,219233285,219233714,219234132,219234825,219235473,219235707,219236009,219236321,	219229958,219230405,219232040,219232362,219232683,219233191,219233433,219233943,219234288,219235312,219235585,219235875,219236095,219236649,	Q9H8Y5	ENST00000410034.7
uc061stt.1	chr2	+	219229895	219232547	219230257	219232547	5	219229895,219230227,219231927,219232259,219232489,	219229980,219230405,219232040,219232362,219232547,	C9K022	ENST00000447157.5
uc061stu.1	chr2	+	219229958	219232270	219230257	219232270	3	219229958,219231927,219232259,	219230405,219232040,219232270,	C9JQZ3	ENST00000436226.1
uc061stv.1	chr2	+	219230235	219232781	219230235	219230235	4	219230235,219231927,219232259,219232489,	219230350,219232040,219232362,219232781,		ENST00000491181.5
uc061stw.1	chr2	+	219230624	219234722	219230624	219230624	7	219230624,219232259,219232489,219233078,219233285,219233714,219234132,	219232040,219232362,219232683,219233191,219233433,219233943,219234722,		ENST00000465550.5
uc061stx.1	chr2	+	219231843	219232759	219231843	219231843	3	219231843,219232259,219232489,	219232040,219232362,219232759,		ENST00000489580.1
uc061sty.1	chr2	+	219232181	219232879	219232181	219232181	2	219232181,219232489,	219232362,219232879,		ENST00000493563.1
uc061stz.1	chr2	+	219232312	219233444	219232312	219232312	4	219232312,219232489,219233078,219233285,	219232362,219232683,219233191,219233444,		ENST00000490526.1
uc061sua.1	chr2	+	219232897	219233766	219232897	219232897	2	219232897,219233714,	219233433,219233766,		ENST00000494886.1
uc061sub.1	chr2	+	219233666	219234416	219233666	219233666	2	219233666,219234132,	219233943,219234416,		ENST00000468387.1
uc061suc.1	chr2	+	219235150	219235801	219235150	219235150	2	219235150,219235707,	219235585,219235801,		ENST00000483188.1
uc061sud.1	chr2	+	219235644	219236651	219235644	219235644	2	219235644,219236009,	219235875,219236651,		ENST00000460966.1
uc002vkn.5	chr2	-	219236605	219245472	219237071	219243573	17	219236605,219237511,219237825,219238249,219238494,219238704,219239091,219239410,219239560,219239774,219239919,219240190,219242513,219242767,219243147,219243501,219245228,	219237347,219237727,219237957,219238363,219238584,219238779,219239210,219239451,219239682,219239833,219240094,219240285,219242574,219242918,219243314,219243643,219245472,	Q6UWU2	ENST00000295759.11
uc061sue.1	chr2	-	219236760	219240234	219236760	219236760	11	219236760,219237511,219237825,219238249,219238494,219238704,219239091,219239410,219239560,219239774,219240190,	219237347,219237727,219237957,219238363,219238584,219238779,219239210,219239451,219239682,219239833,219240234,		ENST00000497855.5
uc010zkx.4	chr2	-	219236765	219243614	219237071	219243573	14	219236765,219237511,219237825,219238249,219238494,219238704,219239091,219239410,219239560,219239774,219242513,219242767,219243147,219243501,	219237347,219237727,219237957,219238363,219238584,219238779,219239210,219239451,219239682,219239833,219242574,219242918,219243314,219243614,	Q6UWU2	ENST00000409640.5
uc002vkm.5	chr2	-	219236770	219245478	219237071	219243573	17	219236770,219237511,219237825,219238249,219238494,219238704,219239091,219239410,219239560,219239774,219239919,219240190,219242513,219242767,219243147,219243501,219245228,	219237347,219237727,219237957,219238363,219238584,219238779,219239210,219239451,219239682,219239833,219240094,219240285,219242574,219242918,219243314,219243631,219245478,	Q6UWU2	ENST00000392089.6
uc061suf.1	chr2	-	219239421	219243598	219243181	219243573	7	219239421,219239560,219239774,219242513,219242767,219243147,219243501,	219239451,219239682,219239833,219242574,219242918,219243262,219243598,	F8WCT5	ENST00000447002.5
uc061sug.1	chr2	-	219239882	219243184	219239882	219243184	5	219239882,219240190,219242513,219242767,219243147,	219240094,219240285,219242574,219242918,219243184,	H7BZ46	ENST00000440853.1
uc061suh.1	chr2	-	219240048	219243106	219240048	219240048	4	219240048,219240190,219242513,219242767,	219240094,219240285,219242574,219243106,		ENST00000471516.5
uc061sui.1	chr2	-	219240153	219243372	219240153	219240153	4	219240153,219242513,219242767,219243147,	219240285,219242574,219242918,219243372,		ENST00000459951.1
uc061suj.1	chr2	-	219242813	219245406	219242813	219243573	4	219242813,219243147,219243501,219245228,	219242918,219243314,219243939,219245406,	C9J1Y9	ENST00000428427.1
uc061suk.1	chr2	-	219242842	219243598	219242842	219242842	2	219242842,219243501,	219243314,219243598,		ENST00000467548.1
uc061sul.1	chr2	-	219243307	219245444	219243307	219243573	4	219243307,219243501,219243778,219245228,	219243314,219243631,219243942,219245444,	C9JE41	ENST00000424620.1
uc061sum.1	chr2	-	219243546	219245441	219243546	219243573	2	219243546,219245228,	219243942,219245441,		ENST00000432839.1
uc002vko.3	chr2	+	219245454	219250337	219245999	219248559	8	219245454,219245895,219246656,219247112,219247414,219247661,219248192,219248420,	219245522,219246085,219246876,219247246,219247535,219247757,219248314,219250337,	O75716	ENST00000409638.7
uc061sun.1	chr2	+	219245472	219246424	219245472	219245472	2	219245472,219245895,	219245522,219246424,		ENST00000491697.1
uc061suo.1	chr2	+	219245478	219246967	219245478	219245478	3	219245478,219245895,219246656,	219245522,219246085,219246967,		ENST00000461417.5
uc010fwf.4	chr2	+	219245478	219248191	219245478	219245478	6	219245478,219245895,219246656,219247112,219247414,219247661,	219245796,219246085,219246876,219247246,219247535,219248191,		ENST00000475696.5
uc002vkp.3	chr2	+	219245478	219248892	219245999	219248559	8	219245478,219245895,219246656,219247112,219247414,219247661,219248192,219248420,	219245796,219246085,219246876,219247246,219247535,219247757,219248314,219248892,	O75716	ENST00000396738.6
uc002vks.3	chr2	+	219245482	219248746	219245999	219248559	6	219245482,219245895,219247414,219247661,219248192,219248420,	219245522,219246085,219247535,219247757,219248314,219248746,	B4DPS1	ENST00000409516.7
uc061sup.1	chr2	+	219245506	219248904	219245506	219245506	6	219245506,219245895,219247414,219247661,219248192,219248420,	219245796,219246876,219247535,219247757,219248314,219248904,		ENST00000496443.5
uc061suq.1	chr2	+	219245509	219247826	219245509	219245509	5	219245509,219245895,219246656,219247112,219247414,	219245796,219246085,219246876,219247246,219247826,		ENST00000496800.5
uc061sur.1	chr2	+	219245557	219247631	219245557	219245557	4	219245557,219245895,219246656,219247414,	219245796,219246085,219246876,219247631,		ENST00000475342.5
uc061sus.1	chr2	+	219245891	219248891	219245999	219248559	7	219245891,219246521,219247112,219247414,219247661,219248192,219248420,	219246085,219246876,219247246,219247535,219247757,219248314,219248891,	B8ZZN3	ENST00000409260.5
uc061sut.1	chr2	+	219245894	219248895	219245894	219245894	6	219245894,219247112,219247414,219247661,219248192,219248420,	219246876,219247246,219247535,219247757,219248314,219248895,		ENST00000478018.5
uc061suu.1	chr2	+	219245895	219247534	219245895	219245895	3	219245895,219247112,219247414,	219246085,219247246,219247534,		ENST00000486813.1
uc061suv.1	chr2	+	219245895	219248702	219245999	219248559	6	219245895,219246656,219247112,219247414,219248192,219248420,	219246085,219246876,219247246,219247535,219248314,219248702,	B8ZZI5	ENST00000409743.1
uc002vkt.3	chr2	-	219249710	219254032	219250351	219253858	4	219249710,219251564,219252007,219253855,	219251323,219251713,219252230,219254032,	P68366	ENST00000248437.8
uc010zkz.2	chr2	-	219249710	219254608	219250351	219252188	4	219249710,219251564,219252007,219254094,	219251323,219251713,219252230,219254608,	P68366	ENST00000392088.6
uc061suw.1	chr2	-	219250728	219253901	219250728	219250728	3	219250728,219251564,219253855,	219251323,219251713,219253901,		ENST00000498660.1
uc061sux.1	chr2	-	219250771	219277876	219250771	219251239	2	219250771,219277813,	219251323,219277876,	C9JDS9	ENST00000398989.2
uc061suy.1	chr2	-	219251112	219278170	219251112	219252188	4	219251112,219251564,219252007,219277813,	219251323,219251713,219252230,219278170,	C9JQ00	ENST00000427737.5
uc061suz.1	chr2	-	219251172	219253145	219251172	219253067	4	219251172,219251564,219252007,219252995,	219251323,219251713,219252230,219253145,	C9JJQ8	ENST00000456818.5
uc061sva.1	chr2	-	219251193	219253354	219251193	219252188	4	219251193,219251564,219252007,219253208,	219251323,219251713,219252230,219253354,	C9JEV8	ENST00000447205.1
uc061svb.1	chr2	-	219251193	219253916	219251193	219251193	3	219251193,219252007,219253855,	219251713,219252230,219253916,		ENST00000462806.5
uc061svc.1	chr2	-	219251538	219253916	219251538	219251538	2	219251538,219253855,	219252230,219253916,		ENST00000475683.1
uc061svd.1	chr2	-	219251586	219252993	219251586	219252787	3	219251586,219252007,219252778,	219251713,219252230,219252993,	C9JDL2	ENST00000425551.1
uc284pqh.1	chr2	+	219253242	219272011	219253242	219253242	4	219253242,219266222,219270233,219271508,	219253419,219266566,219270335,219272011,		ENST00000473885.5
uc284pqi.1	chr2	+	219253242	219272011	219253242	219253242	4	219253242,219266222,219270228,219271508,	219253419,219266566,219270335,219272011,		ENST00000485041.5
uc284pqj.1	chr2	+	219253242	219272188	219253407	219271699	4	219253242,219266520,219270201,219271165,	219253419,219266566,219270335,219272188,	Q9H853	ENST00000490341.2
uc002vkx.2	chr2	+	219279266	219286900	219279833	219284987	9	219279266,219279797,219280577,219281717,219281938,219282836,219283132,219283418,219284631,	219279518,219279898,219280687,219281771,219282061,219282929,219283235,219283489,219286900,	Q53QD7	ENST00000336576.9
uc061sve.1	chr2	+	219279341	219284696	219279833	219284696	9	219279341,219279797,219280577,219281717,219281938,219282836,219283132,219283418,219284631,	219279449,219279898,219280687,219281771,219282061,219282929,219283235,219283489,219284696,	C9JRD2	ENST00000425450.5
uc002vkw.2	chr2	+	219279343	219286898	219279833	219285997	10	219279343,219279797,219280577,219281717,219281938,219282836,219283132,219283418,219284631,219285986,	219279518,219279898,219280687,219281771,219282061,219282929,219283235,219283489,219284835,219286898,	P25686	ENST00000392086.8
uc061svf.1	chr2	+	219279365	219282105	219279833	219282105	5	219279365,219279797,219280577,219281717,219281938,	219279518,219279898,219280687,219281771,219282105,	E7ETU0	ENST00000421532.5
uc061svg.1	chr2	+	219279366	219282660	219279366	219279366	5	219279366,219279797,219280577,219281717,219281938,	219279518,219279898,219280687,219281771,219282660,		ENST00000480537.5
uc021vxb.2	chr2	+	219279366	219286895	219279366	219279366	6	219279366,219279797,219280577,219281938,219282836,219284631,	219279518,219279898,219281771,219282061,219283489,219286895,		ENST00000477917.5
uc061svh.1	chr2	+	219279368	219280170	219279368	219279368	2	219279368,219279797,	219279518,219280170,		ENST00000482988.1
uc061svi.1	chr2	+	219279464	219284838	219279833	219284838	8	219279464,219279797,219280577,219281717,219281938,219283132,219283418,219284631,	219279518,219279898,219280687,219281771,219282061,219283235,219283489,219284838,	C9JXB9	ENST00000392087.6
uc061svj.1	chr2	+	219279515	219282852	219279833	219282852	5	219279515,219280577,219281717,219281938,219282836,	219279898,219280687,219281771,219282061,219282852,	C9J1G2	ENST00000442681.5
uc061svk.1	chr2	+	219279516	219282929	219279833	219282929	6	219279516,219279797,219280577,219281717,219281938,219282836,	219279687,219279898,219280687,219281771,219282061,219282929,	C9JX00	ENST00000439026.1
uc061svl.1	chr2	+	219279587	219280693	219279587	219279587	2	219279587,219280577,	219279898,219280693,		ENST00000481815.1
uc061svm.1	chr2	+	219279905	219281373	219279905	219279905	2	219279905,219280577,	219280059,219281373,		ENST00000485220.1
uc061svn.1	chr2	+	219279919	219284828	219279919	219279919	8	219279919,219280577,219281717,219281938,219282836,219283132,219283418,219284631,	219279975,219280687,219281771,219282061,219282929,219283235,219283489,219284828,		ENST00000463463.5
uc061svo.1	chr2	+	219280612	219282665	219280612	219280612	4	219280612,219281717,219281938,219282478,	219280687,219281771,219282061,219282665,		ENST00000487855.1
uc061svp.1	chr2	+	219282697	219285196	219282697	219282697	4	219282697,219283132,219283418,219284631,	219282929,219283235,219283489,219285196,		ENST00000473750.5
uc061svq.1	chr2	+	219282741	219286839	219282741	219282741	5	219282741,219283132,219283418,219284631,219285986,	219282929,219283235,219283489,219284835,219286839,		ENST00000472019.5
uc061svr.1	chr2	+	219283063	219284874	219283063	219283063	3	219283063,219283418,219284631,	219283235,219283489,219284874,		ENST00000476254.1
uc061svs.1	chr2	+	219285262	219286200	219285262	219285262	2	219285262,219285986,	219285776,219286200,		ENST00000470530.1
uc002vla.4	chr2	-	219289622	219309498	219290225	219309332	22	219289622,219290537,219290825,219291469,219294974,219296225,219296438,219296748,219296984,219297232,219297884,219299046,219299304,219299984,219300942,219301587,219302136,219302575,219303734,219307443,219307791,219309217,	219290297,219290611,219290890,219291523,219295141,219296345,219296516,219296822,219297132,219297433,219298103,219299111,219299384,219300259,219300977,219301719,219302491,219302837,219303831,219307557,219307842,219309498,	Q16849	ENST00000409251.7
uc002vkz.3	chr2	-	219289622	219309573	219290225	219309332	23	219289622,219290537,219290825,219291469,219294974,219296225,219296438,219296748,219296984,219297232,219297884,219299046,219299304,219299699,219299984,219300942,219301587,219302136,219302575,219303734,219307443,219307791,219309217,	219290297,219290611,219290890,219291523,219295141,219296345,219296516,219296822,219297132,219297433,219298103,219299111,219299384,219299786,219300259,219300977,219301719,219302491,219302837,219303831,219307557,219307842,219309573,	Q16849	ENST00000295718.6
uc061svt.1	chr2	-	219289624	219292896	219289624	219289624	4	219289624,219290537,219290825,219291469,	219290297,219290611,219290890,219292896,		ENST00000460801.5
uc061svu.1	chr2	-	219289624	219308197	219289624	219289624	20	219289624,219290537,219290825,219291469,219294974,219296438,219296748,219296984,219297232,219297884,219299046,219299304,219299699,219299984,219300942,219301587,219302136,219302575,219303734,219307443,	219290297,219290611,219290890,219291523,219296345,219296516,219296822,219297132,219297433,219298103,219299111,219299384,219299786,219300259,219300977,219301719,219302491,219302837,219303831,219308197,		ENST00000462351.5
uc061svv.1	chr2	-	219289648	219296341	219290286	219296341	5	219289648,219290825,219291469,219294974,219296225,	219290297,219290890,219291523,219295141,219296341,	H7C0U9	ENST00000443981.5
uc010zlc.3	chr2	-	219289840	219308984	219290225	219307453	23	219289840,219290537,219290825,219291469,219294974,219296225,219296438,219296748,219296984,219297232,219297884,219299046,219299304,219299699,219299984,219300942,219301587,219302136,219302575,219303734,219307443,219307791,219308881,	219290297,219290611,219290890,219291523,219295141,219296345,219296516,219296822,219297132,219297433,219298103,219299111,219299384,219299786,219300259,219300977,219301719,219302491,219302837,219303831,219307557,219307842,219308984,	Q16849	ENST00000423636.6
uc061svw.1	chr2	-	219290051	219296758	219290051	219290051	8	219290051,219290537,219290825,219291469,219294974,219296225,219296438,219296748,	219290297,219290611,219290890,219291523,219295028,219296345,219296516,219296758,		ENST00000497977.1
uc010zld.1	chr2	-	219294110	219294200	219294110	219294110	1	219294110,	219294200,		ENST00000384914.1
uc061svx.1	chr2	-	219297422	219299572	219297422	219297422	4	219297422,219297884,219299046,219299304,	219297433,219298103,219299111,219299572,		ENST00000486480.1
uc061svy.1	chr2	-	219297978	219299492	219297978	219297978	2	219297978,219299046,	219298103,219299492,		ENST00000489650.1
uc061svz.1	chr2	+	219299001	219304130	219299001	219299001	3	219299001,219300374,219303996,	219299128,219300424,219304130,		ENST00000417355.1
uc061swa.1	chr2	-	219302484	219309009	219302484	219307453	6	219302484,219302575,219303734,219307443,219307791,219308977,	219302491,219302837,219303831,219307557,219307842,219309009,	C9JJL7	ENST00000412847.5
uc061swb.1	chr2	-	219302486	219309648	219302486	219307453	6	219302486,219302575,219303734,219307443,219307791,219309571,	219302491,219302837,219303831,219307557,219307842,219309648,	C9JJL7	ENST00000446182.5
uc061swc.1	chr2	-	219302617	219309173	219302617	219309092	5	219302617,219303734,219307443,219307791,219309076,	219302837,219303831,219307557,219307842,219309173,	C9JR27	ENST00000440552.5
uc061swd.1	chr2	-	219302662	219304141	219302662	219302662	2	219302662,219303734,	219302837,219304141,		ENST00000476930.1
uc061swe.1	chr2	-	219302684	219309007	219302684	219307453	5	219302684,219303734,219307443,219307791,219308881,	219302837,219303831,219307557,219307842,219309007,	C9JCQ0	ENST00000442029.5
uc061swf.1	chr2	-	219302743	219309538	219302743	219307453	5	219302743,219303734,219307443,219307791,219309428,	219302837,219303831,219307557,219307842,219309538,	C9J392	ENST00000451506.5
uc061swg.1	chr2	-	219302767	219309381	219308933	219309332	6	219302767,219303734,219307443,219307791,219308881,219309217,	219302837,219303831,219307557,219307842,219308977,219309381,	U3KQ66	ENST00000606213.5
uc061swh.1	chr2	-	219307017	219308923	219307017	219307017	4	219307017,219307443,219307791,219308881,	219307314,219307557,219307842,219308923,		ENST00000468454.1
uc061swi.1	chr2	-	219307482	219309402	219307482	219307482	2	219307482,219309217,	219307842,219309402,		ENST00000484986.1
uc061swj.1	chr2	-	219307527	219308340	219307527	219307527	2	219307527,219307791,	219307557,219308340,		ENST00000477819.1
uc002vlb.4	chr2	-	219327408	219331178	219327408	219327408	5	219327408,219328923,219329162,219329636,219330770,	219327563,219329008,219329252,219329764,219331178,		ENST00000470719.1
uc061swk.1	chr2	-	219327408	219332629	219327512	219329729	6	219327408,219329162,219329362,219329636,219330770,219332523,	219327563,219329252,219329404,219329764,219330875,219332629,	A8MW94	ENST00000392083.5
uc002vlc.4	chr2	-	219327408	219333177	219327516	219333177	7	219327408,219328923,219329162,219329636,219330770,219332523,219333160,	219327563,219329008,219329252,219329764,219330875,219332738,219333177,	Q5W5W9	ENST00000333527.5
uc002vle.3	chr2	-	219373545	219388015	219374291	219387794	15	219373545,219374854,219381334,219381544,219381978,219383130,219384365,219385423,219385630,219385967,219386285,219386664,219386891,219387069,219387758,	219374342,219375022,219381436,219381584,219382139,219383214,219384443,219385531,219385706,219386098,219386411,219386778,219386980,219387163,219388015,	Q9ULA0	ENST00000273075.8
uc061swl.1	chr2	-	219374193	219388876	219374291	219386772	16	219374193,219374854,219381334,219381544,219381978,219383130,219384365,219385423,219385630,219385967,219386285,219386664,219386891,219387069,219388701,219388833,	219374342,219375022,219381436,219381584,219382139,219383214,219384443,219385531,219385706,219386098,219386411,219386778,219386948,219387163,219388748,219388876,	E7EMB6	ENST00000373972.5
uc010zlg.3	chr2	-	219374193	219400007	219374291	219399925	15	219374193,219374854,219381334,219381544,219381978,219383130,219384365,219385423,219385630,219385967,219386285,219386664,219386891,219387069,219399865,	219374342,219375022,219381436,219381584,219382139,219383214,219384443,219385531,219385706,219386098,219386411,219386778,219386980,219387163,219400007,	E7ETB3	ENST00000523282.5
uc061swm.1	chr2	-	219374195	219387929	219386934	219387794	15	219374195,219374854,219381334,219381544,219381978,219383130,219384365,219385423,219385630,219385967,219386285,219386664,219386891,219387069,219387758,	219374342,219375022,219381436,219381584,219382139,219383214,219384443,219385531,219385706,219386098,219386411,219386778,219386948,219387163,219387929,	E3W974	ENST00000373963.5
uc061swn.1	chr2	-	219374195	219387932	219387683	219387794	15	219374195,219374854,219381334,219381544,219381978,219383130,219384365,219385423,219385630,219385967,219386285,219386664,219386891,219387069,219387575,	219374342,219375022,219381436,219381584,219382139,219383214,219384443,219385531,219385706,219386098,219386411,219386778,219386980,219387163,219387932,	E3W979	ENST00000373966.5
uc061swo.1	chr2	-	219374196	219381890	219374196	219374196	5	219374196,219374854,219381334,219381544,219381791,	219374342,219375022,219381436,219381584,219381890,		ENST00000490371.5
uc061swp.1	chr2	-	219374879	219381779	219374879	219374879	3	219374879,219381334,219381544,	219375022,219381436,219381779,		ENST00000488051.1
uc061swq.1	chr2	-	219374923	219381486	219374923	219374923	2	219374923,219381334,	219375022,219381486,		ENST00000462779.1
uc061swr.1	chr2	-	219381802	219384573	219381802	219381802	3	219381802,219383130,219384365,	219382139,219383214,219384573,		ENST00000488881.1
uc061sws.1	chr2	-	219381997	219400022	219381997	219399925	10	219381997,219383130,219384365,219385630,219385967,219386285,219386664,219386891,219387069,219399865,	219382139,219383214,219384443,219385706,219386098,219386411,219386778,219386980,219387163,219400022,	C9JBE1	ENST00000457935.5
uc061swt.1	chr2	-	219383204	219387347	219383204	219387157	10	219383204,219384365,219385423,219385630,219385967,219386285,219386664,219386891,219387069,219387277,	219383214,219384443,219385531,219385706,219386098,219386411,219386778,219386980,219387163,219387347,	F8WAN0	ENST00000429013.5
uc061swu.1	chr2	-	219383208	219387834	219383208	219387794	8	219383208,219384365,219385967,219386285,219386664,219386891,219387069,219387758,	219383214,219384443,219386098,219386411,219386778,219386980,219387163,219387834,	E7EPX3	ENST00000521459.5
uc061swv.1	chr2	-	219384585	219387792	219384585	219384585	8	219384585,219385630,219385967,219386285,219386664,219386891,219387069,219387758,	219385531,219385706,219386098,219386411,219386778,219386980,219387163,219387792,		ENST00000460963.5
uc061sww.1	chr2	-	219385153	219385834	219385153	219385153	2	219385153,219385630,	219385531,219385834,		ENST00000522421.1
uc061swx.1	chr2	-	219385430	219387907	219385430	219387794	8	219385430,219385630,219385967,219386285,219386664,219386891,219387069,219387758,	219385531,219385751,219386098,219386411,219386778,219386980,219387163,219387907,	B9ZVU2	ENST00000322176.11
uc061swy.1	chr2	-	219385658	219400007	219385658	219386772	7	219385658,219385967,219386285,219386664,219386891,219387069,219399939,	219385706,219386098,219386411,219386778,219386948,219387163,219400007,	C9J1E2	ENST00000434339.5
uc061swz.1	chr2	-	219385981	219387346	219385981	219386772	6	219385981,219386285,219386664,219386891,219387069,219387277,	219386098,219386411,219386778,219386948,219387163,219387346,	C9JRG3	ENST00000430206.5
uc061sxa.1	chr2	-	219386037	219387796	219387683	219387794	6	219386037,219386285,219386664,219386891,219387069,219387575,	219386098,219386411,219386778,219386948,219387163,219387796,	E3W979	ENST00000520694.5
uc061sxb.1	chr2	-	219386203	219387818	219386203	219386203	5	219386203,219386664,219386891,219387069,219387758,	219386411,219386778,219386980,219387163,219387818,		ENST00000523527.5
uc061sxc.1	chr2	-	219386681	219400006	219387146	219399925	5	219386681,219386891,219387069,219399439,219399865,	219386778,219386980,219387163,219399500,219400006,	E5RHR3	ENST00000519698.1
uc061sxd.1	chr2	-	219386686	219399981	219386686	219387157	6	219386686,219386891,219387069,219388701,219393610,219399865,	219386778,219386980,219387163,219388748,219393748,219399981,	E5RJ35	ENST00000519905.1
uc061sxe.1	chr2	+	219388495	219403633	219388495	219388495	2	219388495,219402588,	219389048,219403633,		ENST00000420563.1
uc002vll.3	chr2	+	219418376	219426739	219418462	219425990	9	219418376,219420094,219420250,219420494,219420827,219421339,219423776,219425662,219425948,	219419040,219420155,219420346,219420656,219420953,219421560,219423820,219425745,219426739,	Q53SB5	ENST00000373960.3
uc061sxf.1	chr2	+	219420044	219423820	219420044	219420044	6	219420044,219420250,219420494,219420827,219421339,219423776,	219420155,219420346,219420656,219420953,219421560,219423820,		ENST00000477226.5
uc061sxg.1	chr2	+	219420121	219423843	219420121	219420121	6	219420121,219420250,219420494,219420827,219421339,219423776,	219420155,219420346,219420656,219420953,219421560,219423843,		ENST00000492726.1
uc061sxh.1	chr2	-	219425070	219426184	219425070	219425070	2	219425070,219426080,	219425190,219426184,		ENST00000431827.1
uc061sxi.1	chr2	+	219425519	219426184	219425519	219425519	2	219425519,219425948,	219425745,219426184,		ENST00000483395.1
uc061sxj.1	chr2	+	219427476	219429319	219427476	219427476	1	219427476,	219429319,		ENST00000623864.1
uc010fwg.4	chr2	+	219434845	219493632	219434977	219492786	41	219434845,219444652,219444824,219447973,219451135,219451624,219461881,219462297,219464432,219467173,219468577,219468858,219469155,219471867,219472226,219472889,219473503,219473727,219476869,219477276,219477688,219477904,219479143,219479782,219479961,219480670,219481303,219481637,219482783,219483097,219485345,219488193,219488497,219488777,219489053,219489335,219490408,219490732,219491793,219492110,219492593,	219435365,219444742,219445161,219449271,219451279,219451807,219462057,219462386,219464608,219467434,219468736,219469048,219469379,219471987,219472331,219473096,219473627,219473903,219476982,219477445,219477785,219478105,219479201,219479860,219480140,219480697,219481456,219481680,219482852,219485072,219485477,219488310,219488665,219488900,219489221,219489939,219490648,219490956,219491869,219492260,219493632,	Q15772	ENST00000312358.11
uc002vlm.4	chr2	+	219437274	219466861	219437274	219437274	11	219437274,219443107,219444652,219444824,219447973,219451135,219451624,219461881,219462297,219464432,219466056,	219437320,219443637,219444742,219445161,219449271,219451279,219451807,219462057,219462386,219464608,219466861,		ENST00000498378.5
uc061sxk.1	chr2	+	219441515	219448171	219441557	219448171	6	219441515,219443107,219444024,219444652,219444824,219447973,	219441594,219443150,219444059,219444742,219444984,219448171,	C9JWU5	ENST00000435853.5
uc061sxl.1	chr2	+	219442015	219444844	219442050	219443236	5	219442015,219443107,219444024,219444652,219444824,	219442083,219443440,219444059,219444742,219444844,	G5E9J7	ENST00000403148.6
uc061sxm.1	chr2	+	219442022	219448515	219442050	219448515	6	219442022,219443107,219444029,219444652,219444824,219447973,	219442083,219443150,219444059,219444742,219444984,219448515,	C9J8D8	ENST00000431523.5
uc061sxn.1	chr2	+	219442044	219466860	219442050	219466064	11	219442044,219443107,219444652,219444824,219447973,219451135,219451624,219461881,219462297,219464432,219466056,	219442083,219443150,219444742,219445161,219449271,219451279,219451807,219462057,219462386,219464608,219466860,	B9ZVR7	ENST00000396698.5
uc061sxo.1	chr2	+	219442046	219448191	219442050	219444878	6	219442046,219443107,219444024,219444652,219444824,219447973,	219442083,219443150,219444059,219444742,219444984,219448191,	F8WCA7	ENST00000452101.1
uc061sxp.1	chr2	+	219442048	219444915	219442050	219443236	5	219442048,219443107,219444029,219444652,219444824,	219442083,219443440,219444059,219444742,219444915,	G5E9J7	ENST00000420132.5
uc002vln.2	chr2	+	219443673	219466861	219443673	219443673	9	219443673,219444652,219444824,219447973,219451135,219451624,219461881,219462297,219464432,	219444059,219444742,219445161,219449271,219451279,219451807,219462057,219462386,219466861,		ENST00000464989.5
uc061sxq.1	chr2	+	219444656	219448158	219444656	219448158	3	219444656,219444881,219447973,	219444742,219445161,219448158,	H7C3Y5	ENST00000451076.1
uc061sxr.1	chr2	+	219445044	219451783	219445044	219451148	3	219445044,219451135,219451624,	219445161,219451279,219451783,	H0Y3W0	ENST00000409595.2
uc061sxs.1	chr2	+	219445550	219448395	219445550	219445550	2	219445550,219447973,	219445682,219448395,		ENST00000497065.1
uc061sxt.1	chr2	+	219445579	219448455	219445579	219445579	2	219445579,219447973,	219445687,219448455,		ENST00000491248.1
uc061sxu.1	chr2	+	219445626	219493593	219445626	219445626	39	219445626,219447976,219451135,219451624,219461881,219462297,219464432,219467173,219468577,219468858,219469155,219471867,219472226,219472889,219473503,219473727,219476869,219477276,219477688,219477904,219479143,219479782,219479961,219480670,219481303,219481637,219482783,219483097,219485345,219488193,219488497,219488777,219489053,219489335,219490408,219490732,219491793,219492110,219492593,	219445687,219449271,219451279,219451807,219462057,219462386,219464608,219467434,219468736,219469048,219469379,219471987,219472331,219473096,219473627,219473903,219476982,219477445,219477785,219478105,219479201,219479860,219480140,219480697,219481456,219481680,219482852,219485072,219485477,219488310,219488665,219488900,219489221,219489939,219490648,219490956,219491869,219492260,219493593,		ENST00000485813.5
uc002vlp.2	chr2	+	219450669	219466861	219450669	219450669	5	219450669,219451624,219461881,219462297,219464432,	219451279,219451807,219462057,219462386,219466861,		ENST00000462545.5
uc061sxv.1	chr2	+	219451740	219464667	219451740	219451740	4	219451740,219461881,219462297,219464432,	219451807,219462057,219462386,219464667,		ENST00000463218.5
uc002vlq.4	chr2	+	219460765	219466841	219461988	219466064	5	219460765,219461881,219462297,219464432,219466056,	219460996,219462057,219462386,219464608,219466841,	Q15772	ENST00000396688.5
uc061sxw.1	chr2	+	219461221	219464654	219461221	219461221	4	219461221,219461881,219462297,219464432,	219461300,219462057,219462386,219464654,		ENST00000496786.5
uc061sxx.1	chr2	+	219461239	219466861	219461239	219461239	4	219461239,219462297,219464432,219466056,	219462057,219462386,219464608,219466861,		ENST00000475921.1
uc061sxy.1	chr2	+	219461254	219466655	219461988	219466064	5	219461254,219461881,219462297,219464432,219466056,	219461300,219462057,219462386,219464608,219466655,	Q15772	ENST00000396686.5
uc061sxz.1	chr2	+	219461384	219466862	219461988	219466064	5	219461384,219461881,219462297,219464432,219466056,	219461411,219462057,219462386,219464608,219466862,	Q15772	ENST00000396689.2
uc061sya.1	chr2	+	219471661	219474378	219471661	219471661	2	219471661,219472889,	219472331,219474378,		ENST00000485069.1
uc061syb.1	chr2	-	219482072	219516877	219482072	219482072	2	219482072,219516695,	219482409,219516877,		ENST00000429882.1
uc061syc.1	chr2	+	219491866	219498244	219491866	219498189	7	219491866,219492110,219492593,219496354,219496808,219497719,219498050,	219491869,219492260,219492753,219496482,219497116,219497861,219498244,	H7BZM6	ENST00000412982.5
uc032oth.1	chr2	+	219496354	219498287	219496354	219498189	4	219496354,219496808,219497719,219498050,	219496482,219497116,219497861,219498287,	A0A087WV53	ENST00000617028.1
uc061syd.1	chr2	-	219497610	219498246	219497610	219497610	1	219497610,	219498246,		ENST00000601508.1
uc061sye.1	chr2	+	219497690	219498287	219497690	219497690	2	219497690,219498050,	219497861,219498287,		ENST00000475104.1
uc002vlr.4	chr2	+	219498866	219506987	219499975	219506798	13	219498866,219499955,219500120,219501475,219501850,219502381,219504082,219505227,219505457,219505714,219505979,219506253,219506697,	219498938,219500015,219500218,219501579,219502037,219502441,219504213,219505362,219505555,219505761,219506072,219506422,219506987,	Q96IJ6	ENST00000313597.9
uc061syf.1	chr2	+	219498883	219502441	219498883	219498883	5	219498883,219499955,219500120,219501475,219502381,	219498938,219500015,219500218,219502037,219502441,		ENST00000480506.5
uc061syg.1	chr2	+	219498887	219506935	219499975	219506798	12	219498887,219499955,219500120,219501475,219501850,219502381,219504082,219505227,219505457,219505979,219506253,219506697,	219498938,219500015,219500218,219501579,219502037,219502441,219504213,219505362,219505761,219506072,219506422,219506935,	Q96IJ6	ENST00000373917.7
uc284pqk.1	chr2	+	219498900	219504874	219498900	219498900	5	219498900,219499960,219500120,219501475,219504794,	219498938,219500015,219500218,219501773,219504874,		ENST00000635609.1
uc002vlv.5	chr2	+	219498900	219506989	219499975	219506798	13	219498900,219499960,219500120,219501475,219501850,219502381,219504082,219505227,219505457,219505714,219505979,219506253,219506697,	219499254,219500015,219500218,219501579,219502037,219502441,219504213,219505362,219505555,219505761,219506072,219506422,219506989,	Q96IJ6	ENST00000358215.8
uc061syh.1	chr2	+	219498904	219506933	219499975	219505714	13	219498904,219499960,219500120,219501475,219501850,219502381,219504082,219505227,219505457,219505694,219505979,219506253,219506697,	219499254,219500015,219500218,219501579,219502037,219502441,219504213,219505362,219505555,219505761,219506072,219506422,219506933,	F8WD54	ENST00000443704.5
uc061syi.1	chr2	+	219498905	219506988	219499975	219506798	13	219498905,219499960,219500120,219501475,219501850,219502381,219504082,219505227,219505457,219505714,219505979,219506253,219506697,	219498938,219500015,219500218,219501579,219502037,219502441,219504213,219505362,219505555,219505761,219506072,219506422,219506988,	Q96IJ6	ENST00000373908.5
uc061syj.1	chr2	+	219498906	219504132	219499975	219504132	7	219498906,219499955,219500120,219501475,219501850,219502381,219504082,	219499254,219500015,219500218,219501579,219502037,219502441,219504132,	C9J255	ENST00000455657.5
uc061syk.1	chr2	+	219498908	219505555	219500185	219505555	8	219498908,219500177,219501475,219501850,219502381,219504082,219505227,219505457,	219498938,219500218,219501579,219502037,219502441,219504213,219505362,219505555,	C9JAH0	ENST00000435316.5
uc061syl.1	chr2	+	219498914	219506987	219499975	219506798	13	219498914,219499960,219500120,219501475,219501850,219502381,219504082,219505227,219505457,219505714,219505979,219506253,219506697,	219498971,219500015,219500218,219501579,219502037,219502441,219504213,219505362,219505555,219505761,219506072,219506422,219506987,	Q96IJ6	ENST00000341142.7
uc061sym.1	chr2	+	219499774	219506987	219499774	219499774	5	219499774,219500120,219502381,219504082,219506253,	219500015,219502037,219502441,219506072,219506987,		ENST00000481170.1
uc061syn.1	chr2	+	219499954	219506988	219499975	219506736	13	219499954,219500120,219501475,219501850,219502381,219504082,219505227,219505457,219505714,219505979,219506253,219506323,219506697,	219500015,219500218,219501579,219502037,219502441,219504213,219505362,219505555,219505761,219506072,219506322,219506422,219506988,	A0A087WUI8	ENST00000622191.1
uc061syo.2	chr2	+	219505724	219506694	219505724	219506466	3	219505724,219505979,219506253,	219505761,219506072,219506694,		ENST00000480034.1
uc061syp.1	chr2	+	219505939	219506422	219505939	219505939	2	219505939,219506253,	219506072,219506422,		ENST00000496536.1
uc002vly.3	chr2	+	219514169	219534058	219514169	219514169	3	219514169,219531757,219532000,	219515306,219531902,219534058,		ENST00000461395.5
uc002vma.4	chr2	+	219514329	219538772	219514343	219538046	9	219514329,219531757,219532000,219532314,219535170,219537065,219537241,219537631,219537932,	219515306,219531902,219532128,219532477,219535324,219537157,219537321,219537736,219538772,	Q96FT7	ENST00000347842.7
uc061syq.1	chr2	+	219514329	219538772	219514343	219538046	10	219514329,219531757,219532000,219532314,219532882,219535170,219537065,219537241,219537631,219537932,	219515306,219531902,219532128,219532477,219532939,219535324,219537157,219537321,219537736,219538772,	Q96FT7	ENST00000358078.4
uc002vmb.4	chr2	+	219517135	219538772	219517135	219517135	8	219517135,219531757,219532000,219532314,219532882,219535170,219537065,219537241,	219517268,219531902,219532128,219532477,219532939,219535324,219537157,219538772,		ENST00000474489.5
uc061syr.1	chr2	+	219517240	219533031	219517240	219517240	5	219517240,219531757,219532000,219532314,219532882,	219517268,219531902,219532128,219532477,219533031,		ENST00000473709.1
uc002vmc.5	chr2	-	219538946	219543787	219539382	219543538	4	219538946,219540945,219541615,219543224,	219540642,219541125,219542189,219543787,	Q8IZ52	ENST00000243776.10
uc010zlh.3	chr2	-	219538947	219543097	219539382	219542017	4	219538947,219540945,219541615,219542912,	219540642,219541125,219542189,219543097,	Q8IZ52	ENST00000535926.2
uc061sys.1	chr2	-	219541459	219543573	219541606	219543538	2	219541459,219543224,	219542189,219543573,	F8W6H2	ENST00000373891.2
uc002vme.5	chr2	+	219543662	219550579	219544727	219549854	6	219543662,219544145,219544723,219547505,219549151,219549716,	219544011,219544377,219544893,219548081,219549354,219550579,	Q66K66	ENST00000344458.6
uc061syt.1	chr2	+	219544005	219548020	219544727	219548020	3	219544005,219544723,219547505,	219544377,219544893,219548020,	C9JXI5	ENST00000421791.1
uc002vmf.5	chr2	+	219544022	219550595	219544727	219549854	5	219544022,219544688,219547505,219549151,219549716,	219544377,219544893,219548081,219549354,219550595,	Q66K66	ENST00000373883.3
uc061syu.1	chr2	+	219544049	219547549	219544086	219547549	3	219544049,219544760,219547505,	219544377,219544893,219547549,	C9JFY7	ENST00000451952.1
uc061syv.1	chr2	-	219547210	219547658	219547210	219547210	1	219547210,	219547658,		ENST00000596829.1
uc021vxc.1	chr2	-	219549072	219549147	219549072	219549072	1	219549072,	219549147,		ENST00000581997.1
uc061syw.1	chr2	-	219550728	219552389	219550728	219550728	3	219550728,219551528,219552111,	219550842,219551798,219552389,		ENST00000462534.5
uc061syx.1	chr2	-	219550728	219552714	219550728	219550728	4	219550728,219551528,219552111,219552535,	219550868,219551798,219552216,219552714,		ENST00000489804.5
uc061syy.1	chr2	-	219550728	219570739	219550728	219550728	16	219550728,219552111,219552535,219556019,219556577,219557342,219557822,219559224,219562401,219563354,219565241,219566829,219567272,219567717,219568054,219570220,	219551798,219552216,219553024,219556292,219556723,219557618,219558110,219559497,219562674,219563627,219565514,219567126,219567575,219567969,219568324,219570739,		ENST00000465149.1
uc010fwk.4	chr2	-	219550741	219571289	219550834	219571232	21	219550741,219551528,219552111,219552535,219552867,219553573,219554473,219556019,219556453,219557342,219557822,219558183,219559224,219562401,219563354,219565241,219566829,219567272,219567717,219568054,219570220,	219550842,219551798,219552216,219552697,219553024,219553686,219554740,219556292,219556723,219557618,219558110,219558459,219559497,219562674,219563627,219565514,219567126,219567575,219567969,219568324,219571289,	O75147	ENST00000404537.5
uc061syz.1	chr2	-	219550755	219571241	219550834	219571232	20	219550755,219551528,219552111,219552535,219552867,219553573,219554473,219556019,219556453,219557822,219558183,219559224,219562401,219563354,219565241,219566829,219567272,219567717,219568054,219570220,	219550842,219551798,219552216,219552697,219553024,219553686,219554740,219556292,219556723,219558110,219558459,219559497,219562674,219563627,219565514,219567126,219567575,219567969,219568324,219571241,	A6NN50	ENST00000373876.5
uc061sza.1	chr2	-	219554228	219554772	219554228	219554228	1	219554228,	219554772,		ENST00000596474.1
uc010fwl.3	chr2	-	219555165	219571289	219555996	219571232	14	219555165,219556453,219557342,219557822,219558183,219559224,219562401,219563354,219565241,219566829,219567272,219567717,219568054,219570220,	219556292,219556723,219557618,219558110,219558459,219559497,219562674,219563627,219565514,219567126,219567575,219567969,219568324,219571289,	O75147	ENST00000603926.5
uc061szb.1	chr2	-	219555460	219562512	219555996	219562512	5	219555460,219556453,219557822,219559224,219562401,	219556292,219556723,219558110,219559497,219562512,	S4R463	ENST00000604031.5
uc061szc.1	chr2	-	219555762	219559431	219555996	219559431	5	219555762,219556453,219557822,219558183,219559224,	219556292,219556723,219558110,219558459,219559431,	H0Y684	ENST00000456147.1
uc061szd.1	chr2	-	219556241	219557027	219556241	219556241	2	219556241,219556453,	219556292,219557027,		ENST00000472388.1
uc061sze.1	chr2	+	219559082	219559626	219559082	219559082	1	219559082,	219559626,		ENST00000597192.1
uc002vmi.4	chr2	-	219561721	219571289	219561883	219571232	9	219561721,219562401,219563354,219565241,219566829,219567272,219567717,219568054,219570220,	219562008,219562674,219563627,219565514,219567126,219567575,219567969,219568324,219571289,	O75147	ENST00000373873.8
uc061szf.1	chr2	-	219561746	219571464	219561883	219568097	9	219561746,219562401,219563354,219565241,219566829,219567272,219567717,219568054,219571393,	219562008,219562674,219563627,219565514,219567126,219567575,219567969,219568324,219571464,	A8MSZ8	ENST00000289656.3
uc061szg.1	chr2	-	219562814	219565379	219562814	219562814	2	219562814,219565241,	219563627,219565379,		ENST00000462385.1
uc061szh.1	chr2	+	219569161	219575053	219569161	219569161	2	219569161,219574693,	219569446,219575053,		ENST00000489456.1
uc061szi.1	chr2	-	219570220	219571492	219570220	219570220	2	219570220,219571393,	219570692,219571492,		ENST00000465589.1
uc061szj.1	chr2	-	219570457	219571859	219570457	219570457	2	219570457,219571393,	219570575,219571859,		ENST00000491370.1
uc002vmk.3	chr2	+	219572194	219575713	219572374	219575526	2	219572194,219574693,	219572642,219575713,	P05111	ENST00000243786.2
uc061szk.1	chr2	-	219590686	219590984	219590686	219590686	1	219590686,	219590984,		ENST00000410746.1
uc061szl.1	chr2	+	219597859	219616451	219598119	219616193	25	219597859,219598093,219601234,219601640,219601987,219602467,219602704,219605607,219605955,219606194,219606475,219606711,219607052,219608046,219608582,219609096,219609362,219611603,219611954,219613127,219613751,219614160,219614475,219615093,219616043,	219597923,219598180,219601440,219601715,219602083,219602575,219602776,219605734,219606059,219606290,219606517,219606858,219607137,219608430,219608788,219609213,219609540,219611834,219612058,219613225,219613930,219614242,219614546,219615341,219616451,	C9JQV3	ENST00000456909.5
uc061szm.1	chr2	+	219597870	219601840	219597870	219597870	4	219597870,219598093,219601234,219601640,	219597923,219598180,219601440,219601840,		ENST00000475843.5
uc002vml.3	chr2	+	219597873	219616451	219597916	219616193	25	219597873,219598093,219601234,219601640,219601987,219602467,219602704,219605607,219605955,219606194,219606475,219606711,219607052,219608046,219608582,219609096,219609362,219611603,219611954,219613127,219613751,219614160,219614475,219615093,219616043,	219597923,219598180,219601440,219601715,219602083,219602575,219602776,219605734,219606059,219606290,219606517,219606858,219607137,219608430,219608788,219609213,219609540,219611834,219612058,219613225,219613930,219614242,219614546,219615341,219616451,	Q8N1F8	ENST00000295641.14
uc061szn.1	chr2	+	219598093	219602083	219598119	219601506	4	219598093,219601234,219601640,219601987,	219598180,219601554,219601715,219602083,	E7ERV2	ENST00000456857.5
uc061szo.1	chr2	+	219598138	219609706	219598138	219598138	16	219598138,219601234,219601640,219601987,219602467,219602704,219605607,219605955,219606194,219606475,219606711,219607052,219608046,219608582,219609096,219609362,	219598180,219601440,219601715,219602083,219602575,219602776,219605734,219606059,219606290,219606517,219606858,219607137,219608430,219608788,219609213,219609706,		ENST00000475396.5
uc061szp.1	chr2	+	219598193	219602709	219598193	219598193	6	219598193,219601234,219601640,219601987,219602467,219602704,	219598277,219601440,219601715,219602083,219602575,219602709,		ENST00000468584.5
uc061szq.1	chr2	+	219598442	219606058	219598442	219598442	8	219598442,219601234,219601640,219601987,219602467,219602704,219605607,219605955,	219598509,219601440,219601715,219602083,219602575,219602776,219605734,219606058,		ENST00000459692.1
uc061szr.1	chr2	+	219605506	219606633	219605506	219605506	3	219605506,219605955,219606194,	219605734,219606059,219606633,		ENST00000465230.5
uc061szs.1	chr2	+	219605528	219606857	219605528	219605528	5	219605528,219605955,219606194,219606475,219606711,	219605734,219606059,219606290,219606517,219606857,		ENST00000466648.1
uc061szt.1	chr2	+	219608397	219609472	219608397	219608397	3	219608397,219608582,219609096,	219608430,219608788,219609472,		ENST00000473899.1
uc061szu.1	chr2	+	219609145	219610126	219609145	219610111	3	219609145,219609362,219610067,	219609213,219609540,219610126,	M0QYE5	ENST00000483319.1
uc061szv.1	chr2	+	219612042	219615202	219612042	219614698	6	219612042,219613127,219613751,219614160,219614475,219615093,	219612058,219613225,219613930,219614242,219614871,219615202,	H7C236	ENST00000413891.5
uc061szw.1	chr2	+	219613050	219614720	219613050	219613050	4	219613050,219613751,219614160,219614475,	219613225,219613930,219614242,219614720,		ENST00000495941.1
uc061szx.1	chr2	+	219613915	219615995	219613915	219615790	5	219613915,219614160,219614475,219615093,219615706,	219613930,219614242,219614546,219615341,219615995,	H7C2J7	ENST00000447191.1
uc061szy.1	chr2	+	219614805	219616212	219614805	219614805	2	219614805,219616043,	219615341,219616212,		ENST00000494777.1
uc061szz.1	chr2	-	219625058	219626693	219625058	219625058	2	219625058,219626492,	219625128,219626693,		ENST00000455896.1
uc002vmp.5	chr2	+	219627326	219641971	219627992	219641728	23	219627326,219627899,219628404,219629143,219629579,219630152,219631967,219632261,219632873,219633273,219633879,219634419,219635270,219635672,219636301,219636679,219637580,219638163,219638702,219639481,219640429,219640788,219641650,	219627745,219628043,219628570,219629421,219629695,219630352,219632116,219632442,219633009,219633457,219633979,219634604,219635496,219635891,219636450,219636874,219637811,219638253,219638869,219639735,219640599,219640962,219641971,	P48751	ENST00000358055.7
uc061taa.1	chr2	+	219627393	219641971	219627992	219641728	23	219627393,219627899,219628404,219629143,219629579,219630152,219631967,219632261,219632873,219633273,219633879,219634419,219635270,219635672,219636301,219636679,219637580,219638163,219638702,219639481,219640429,219640788,219641650,	219627492,219628043,219628570,219629421,219629695,219630352,219632116,219632442,219633009,219633457,219633979,219634604,219635496,219635891,219636450,219636874,219637811,219638253,219638869,219639735,219640599,219640962,219641971,	P48751	ENST00000373760.6
uc002vmo.5	chr2	+	219627564	219641980	219627992	219641728	23	219627564,219627959,219628404,219629143,219629579,219630071,219631967,219632261,219632873,219633273,219633879,219634419,219635270,219635672,219636301,219636679,219637580,219638163,219638702,219639481,219640429,219640788,219641650,	219627745,219628043,219628570,219629421,219629695,219630352,219632116,219632442,219633009,219633457,219633979,219634604,219635496,219635891,219636450,219636874,219637811,219638253,219638869,219639735,219640599,219640962,219641980,	P48751	ENST00000273063.10
uc061tab.1	chr2	+	219627626	219641728	219627992	219633950	23	219627626,219627899,219628404,219629143,219629579,219630152,219631967,219632261,219632873,219633273,219633854,219634419,219635270,219635672,219636301,219636679,219637580,219638163,219638702,219639481,219640429,219640788,219641650,	219627745,219628043,219628570,219629421,219629695,219630352,219632116,219632442,219633009,219633457,219633979,219634604,219635496,219635891,219636450,219636874,219637811,219638253,219638869,219639735,219640599,219640962,219641728,	F8WD49	ENST00000425141.5
uc061tac.1	chr2	+	219627660	219641980	219627992	219641728	23	219627660,219627959,219628404,219629143,219629579,219630152,219631967,219632261,219632873,219633273,219633879,219634419,219635270,219635672,219636301,219636679,219637580,219638163,219638702,219639481,219640429,219640788,219641650,	219627745,219628043,219628570,219629421,219629695,219630352,219632116,219632442,219633009,219633457,219633979,219634604,219635496,219635891,219636450,219636874,219637811,219638253,219638869,219639735,219640599,219640962,219641980,	P48751	ENST00000317151.7
uc061tad.1	chr2	+	219628515	219632418	219628515	219628515	4	219628515,219629143,219631967,219632261,	219628766,219629421,219632116,219632418,		ENST00000497589.1
uc061tae.1	chr2	+	219631129	219633009	219631238	219633009	4	219631129,219631967,219632261,219632873,	219631455,219632116,219632442,219633009,	E9PCP1	ENST00000413743.5
uc061taf.1	chr2	+	219632058	219637795	219632058	219633928	11	219632058,219632261,219632873,219633273,219633865,219634419,219635270,219635672,219636301,219636679,219637580,	219632116,219632442,219633009,219633457,219633979,219634604,219635496,219635891,219636450,219636874,219637795,	H7C1Z2	ENST00000416910.1
uc061tag.1	chr2	+	219633345	219635781	219633345	219635281	4	219633345,219633879,219635270,219635672,	219633457,219633979,219635496,219635781,	H7C160	ENST00000444906.1
uc061tah.1	chr2	+	219645089	219645631	219645089	219645089	1	219645089,	219645631,		ENST00000597288.1
uc061tai.1	chr2	+	219685380	219687345	219685380	219685380	1	219685380,	219687345,		ENST00000607654.1
uc061taj.1	chr2	+	219685491	219737937	219685491	219685491	2	219685491,219737453,	219685609,219737937,		ENST00000606673.1
uc061tak.1	chr2	+	219686986	219714686	219686986	219686986	2	219686986,219714256,	219687052,219714686,		ENST00000416861.1
uc061tal.1	chr2	+	219730109	219737742	219730109	219730109	2	219730109,219737453,	219730181,219737742,		ENST00000442416.1
uc061tam.1	chr2	-	219904050	219904889	219904050	219904050	3	219904050,219904244,219904514,	219904153,219904379,219904889,		ENST00000438659.1
uc021vxd.1	chr2	-	219906501	219906565	219906501	219906501	1	219906501,	219906565,		ENST00000581624.1
uc061tan.1	chr2	+	220105655	220450778	220105655	220105655	4	220105655,220322100,220450298,220450601,	220105961,220322221,220450448,220450778,		ENST00000432993.1
uc061tao.1	chr2	+	220127545	220212491	220127545	220127545	3	220127545,220137790,220212356,	220127684,220137863,220212491,		ENST00000438633.1
uc061tap.1	chr2	+	220191877	220191956	220191877	220191877	1	220191877,	220191956,		ENST00000408272.1
uc061taq.1	chr2	+	220450678	220704566	220450678	220450678	5	220450678,220630378,220632656,220633931,220703402,	220451046,220630560,220632807,220634128,220704566,		ENST00000414512.1
uc032oti.2	chr2	-	220476982	220477092	220476982	220476982	1	220476982,	220477092,		ENST00000410164.1
uc061tar.1	chr2	+	220791077	220797893	220791077	220791077	2	220791077,220797460,	220791156,220797893,		ENST00000424395.1
uc061tas.1	chr2	+	221120763	221120839	221120763	221120763	1	221120763,	221120839,		ENST00000627813.1
uc061tat.1	chr2	-	221418026	221425575	221418026	221418026	2	221418026,221425208,	221420552,221425575,		ENST00000469354.1
uc002vmq.4	chr2	-	221418028	221572290	221426027	221572248	18	221418028,221425208,221426463,221429957,221434141,221436398,221437060,221442828,221443492,221446122,221455546,221456612,221457865,221482351,221501016,221563730,221568717,221572157,	221420552,221426142,221426619,221430151,221434291,221436608,221437122,221443014,221443606,221446181,221455658,221456772,221457990,221482690,221501172,221564394,221568785,221572290,	P54764	ENST00000281821.6
uc061tau.1	chr2	-	221420444	221425540	221420444	221420444	3	221420444,221421979,221425208,	221420552,221422070,221425540,		ENST00000472696.1
uc002vmr.3	chr2	-	221425598	221572283	221426459	221572248	17	221425598,221426434,221429957,221434141,221436398,221437060,221442828,221443492,221446122,221455546,221456612,221457865,221482351,221501016,221563730,221568717,221572157,	221426142,221426619,221430151,221434291,221436608,221437122,221443014,221443606,221446181,221455658,221456772,221457990,221482690,221501172,221564394,221568785,221572283,	E9PG71	ENST00000409854.5
uc032otk.2	chr2	-	221425900	221574202	221426027	221572248	18	221425900,221426463,221429957,221434141,221436398,221437060,221442828,221443492,221446122,221455546,221456612,221457865,221482351,221501016,221563730,221568717,221572157,221573960,	221426142,221426619,221430151,221434291,221436608,221437122,221443014,221443606,221446181,221455658,221456772,221457990,221482690,221501172,221564394,221568785,221572281,221574202,	P54764	ENST00000409938.5
uc061tav.1	chr2	-	221425914	221434249	221426613	221434249	3	221425914,221426463,221434141,	221426142,221426619,221434249,	H7C2W7	ENST00000424339.1
uc061taw.1	chr2	-	221436456	221437496	221436456	221436456	2	221436456,221437060,	221436608,221437496,		ENST00000495693.1
uc061tax.1	chr2	-	221457888	221572300	221457888	221572248	3	221457888,221482351,221572157,	221457990,221482690,221572300,	C9JFX5	ENST00000443796.5
uc061tay.1	chr2	-	221457953	221502560	221457953	221502560	4	221457953,221482351,221501016,221502527,	221457990,221482690,221501172,221502560,	H7C1N8	ENST00000441679.1
uc061taz.1	chr2	-	221482439	221501344	221482439	221482439	2	221482439,221501016,	221482690,221501344,		ENST00000463446.1
uc061tba.1	chr2	-	221519563	221519657	221519563	221519563	1	221519563,	221519657,		ENST00000408505.1
uc061tbb.1	chr2	-	221563992	221572300	221564368	221572248	2	221563992,221572157,	221564394,221572300,	F8WBU0	ENST00000415749.1
uc061tbc.1	chr2	-	221563996	221569481	221563996	221564376	3	221563996,221568717,221569395,	221564394,221568785,221569481,	C9JEM6	ENST00000419964.1
uc061tbd.1	chr2	-	221564105	221572358	221564105	221572248	3	221564105,221568717,221572157,	221564394,221568785,221572358,	F5GZZ5	ENST00000541600.5
uc061tbe.1	chr2	-	221564278	221574158	221564278	221572248	4	221564278,221568717,221572157,221573849,	221564394,221568785,221572281,221574158,	C9JIX8	ENST00000434266.1
uc002vms.1	chr2	+	221572505	221574454	221572505	221572505	1	221572505,	221574454,		ENST00000609776.1
uc061tbf.1	chr2	+	221637542	221641813	221637542	221637542	2	221637542,221641607,	221637597,221641813,		ENST00000453706.2
uc002vmt.3	chr2	-	222199887	222298981	222201173	222298615	10	222199887,222201411,222201943,222220139,222221221,222232077,222294166,222295527,222296977,222298530,	222201240,222201442,222202190,222220354,222221387,222232283,222294301,222295657,222297213,222298981,	P23760	ENST00000392069.6
uc002vmx.3	chr2	-	222199887	222298996	222201403	222298615	8	222199887,222220139,222221221,222232077,222294166,222295527,222296977,222298530,	222201442,222220354,222221387,222232283,222294301,222295657,222297213,222298996,	P23760	ENST00000344493.8
uc010fwo.4	chr2	-	222199890	222298752	222201923	222298615	8	222199890,222220139,222221221,222232077,222294166,222295527,222296977,222298530,	222202190,222220354,222221387,222232283,222294301,222295657,222297213,222298752,	P23760	ENST00000350526.8
uc002vmw.3	chr2	-	222200787	222298996	222201220	222298615	9	222200787,222201411,222220139,222221221,222232077,222294166,222295527,222296977,222298530,	222201240,222201442,222220354,222221387,222232283,222294301,222295657,222297213,222298996,	P23760	ENST00000336840.10
uc002vmv.3	chr2	-	222200985	222298996	222201407	222298615	9	222200985,222201943,222220139,222221221,222232077,222294166,222295527,222296977,222298530,	222201442,222202190,222220354,222221387,222232283,222294301,222295657,222297213,222298996,	P23760	ENST00000392070.6
uc002vmy.3	chr2	-	222201357	222298895	222201407	222298615	9	222201357,222201943,222220139,222221221,222232077,222294166,222295527,222296977,222298530,	222201442,222202190,222220354,222221387,222232283,222294301,222295654,222297213,222298895,	P23760	ENST00000409551.7
uc061tbg.1	chr2	-	222201965	222221699	222201965	222201965	4	222201965,222220139,222221221,222221483,	222202190,222220354,222221387,222221699,		ENST00000464706.5
uc061tbh.1	chr2	-	222202136	222221410	222202136	222202136	3	222202136,222220139,222221221,	222202190,222220354,222221410,		ENST00000555548.1
uc002vna.3	chr2	-	222293629	222298746	222294104	222298615	4	222293629,222295527,222296977,222298530,	222294301,222295657,222297213,222298746,	P23760	ENST00000409828.7
uc002vmz.3	chr2	-	222293635	222298865	222293722	222298615	5	222293635,222294166,222295527,222296977,222298530,	222293757,222294301,222295657,222297213,222298865,	P23760	ENST00000258387.5
uc002vnb.1	chr2	+	222298146	222305217	222303902	222304394	2	222298146,222303745,	222298373,222305217,	Q96MF4	ENST00000295226.1
uc061tbi.1	chr2	+	222302977	222303953	222303902	222303953	2	222302977,222303745,	222303210,222303953,	C9K0E1	ENST00000440903.1
uc061tbj.1	chr2	-	222317241	222318653	222317241	222317241	1	222317241,	222318653,		ENST00000587099.1
uc061tbk.1	chr2	+	222404984	222405095	222404984	222404984	1	222404984,	222405095,		ENST00000363952.1
uc010zlo.3	chr2	+	222424516	222560948	222424602	222558898	5	222424516,222474567,222521766,222524943,222558346,	222424821,222474726,222521946,222525033,222560948,	Q8IWX5	ENST00000321276.7
uc021vxh.1	chr2	+	222498290	222498398	222498290	222498290	1	222498290,	222498398,		ENST00000365146.1
uc061tbl.1	chr2	-	222566898	222569719	222566898	222566898	1	222566898,	222569719,		ENST00000568928.2
uc002vne.2	chr2	-	222570535	222656337	222571870	222656073	17	222570535,222599927,222613810,222619644,222623649,222624271,222624713,222628836,222630112,222631603,222633198,222634390,222639579,222640861,222642850,222648739,222656015,	222572022,222600083,222613928,222619737,222623730,222624479,222624775,222628888,222630174,222631674,222633307,222634541,222639695,222640931,222643005,222648795,222656337,	Q9NSD9	ENST00000281828.6
uc010fws.2	chr2	+	222671785	222709930	222671785	222709890	6	222671785,222688343,222689264,222694361,222695088,222709735,	222671879,222688522,222689469,222694536,222695288,222709930,	Q96PD6	ENST00000446656.3
uc032otq.2	chr2	-	222793092	222793180	222793092	222793092	1	222793092,	222793180,		ENST00000580312.3
uc002vni.4	chr2	+	222860933	222944639	222908772	222941654	17	222860933,222887829,222900673,222908732,222916318,222918045,222919063,222921279,222922707,222923077,222924455,222927016,222928861,222930620,222933165,222934529,222941496,	222861258,222887888,222900780,222909150,222916496,222918155,222919202,222921430,222922831,222923149,222924595,222927189,222928936,222930812,222933280,222934687,222944639,	O95573	ENST00000357430.7
uc002vnj.4	chr2	+	222860941	222942222	222908772	222941654	16	222860941,222887829,222908732,222916318,222918045,222919063,222921279,222922707,222923077,222924455,222927016,222928861,222930620,222933165,222934529,222941496,	222861258,222887888,222909150,222916496,222918155,222919202,222921430,222922831,222923149,222924595,222927189,222928936,222930812,222933280,222934687,222942222,	O95573	ENST00000392066.7
uc061tbm.1	chr2	+	222861025	222909059	222908772	222909059	2	222861025,222908732,	222861258,222909059,	F5H062	ENST00000535678.1
uc061tbn.1	chr2	+	222861562	222909036	222908772	222909036	4	222861562,222887829,222900673,222908732,	222861742,222887888,222900780,222909036,	C9JC11	ENST00000413316.1
uc061tbo.1	chr2	+	222909084	222916680	222909084	222909084	2	222909084,222916318,	222909150,222916680,		ENST00000542810.1
uc061tbp.1	chr2	+	222909615	222921353	222916396	222921353	5	222909615,222916318,222918045,222919063,222921279,	222909738,222916496,222918155,222919202,222921353,	F5GWH2	ENST00000540115.1
uc061tbq.1	chr2	-	222917386	222919363	222917386	222917386	2	222917386,222919229,	222917789,222919363,		ENST00000446709.1
uc061tbr.1	chr2	+	222917687	222919104	222917687	222917687	2	222917687,222919063,	222918155,222919104,		ENST00000463813.1
uc061tbs.1	chr2	+	222920953	222927053	222920953	222920953	6	222920953,222921279,222922707,222923077,222924455,222927016,	222921068,222921430,222922831,222923149,222924595,222927053,		ENST00000421680.2
uc061tbt.1	chr2	+	222924553	222941527	222924553	222930633	5	222924553,222930620,222933165,222934529,222941496,	222924595,222930812,222933280,222934687,222941527,	H7BYZ7	ENST00000407441.4
uc061tbu.1	chr2	+	222930610	222933723	222930610	222930610	2	222930610,222933165,	222930812,222933723,		ENST00000474422.1
uc061tbv.1	chr2	-	222932593	222932683	222932593	222932593	1	222932593,	222932683,		ENST00000582868.1
uc061tbw.1	chr2	+	222933017	222941824	222933017	222933017	3	222933017,222934529,222941496,	222933280,222934687,222941824,		ENST00000495541.1
uc002vnl.7	chr2	+	223051813	223055637	223052144	223053343	2	223051813,223052807,	223052274,223055637,	Q8WWG9	ENST00000281830.3
uc061tbx.1	chr2	+	223052199	223198399	223052199	223052199	4	223052199,223060589,223193068,223197797,	223052274,223060703,223193185,223198399,		ENST00000488477.2
uc061tby.1	chr2	-	223248497	223248794	223248497	223248497	1	223248497,	223248794,		ENST00000470923.3
uc061tbz.1	chr2	-	223454264	223454402	223454264	223454264	1	223454264,	223454402,		ENST00000626240.1
uc061tca.1	chr2	+	223498772	223504611	223498772	223498772	3	223498772,223499159,223503981,	223498856,223499253,223504611,		ENST00000422118.1
uc061tcb.1	chr2	+	223505475	223510933	223505475	223505475	2	223505475,223510228,	223505557,223510933,		ENST00000440341.1
uc002vnm.4	chr2	-	223596939	223602503	223597428	223599282	2	223596939,223602284,	223599296,223602503,	P13521	ENST00000305409.2
uc061tcc.1	chr2	-	223598850	223602284	223598850	223599282	2	223598850,223602141,	223599296,223602284,	C9JQI2	ENST00000421386.1
uc061tcd.1	chr2	-	223598905	223602361	223598905	223599282	3	223598905,223602141,223602284,	223599296,223602217,223602361,	C9JDT0	ENST00000433889.1
uc061tce.1	chr2	-	223751685	223837602	223752823	223837450	5	223751685,223765212,223775900,223777690,223837447,	223752889,223765350,223776009,223777869,223837602,	Q96PC3	ENST00000443700.5
uc061tcf.1	chr2	-	223756988	223837735	223773327	223837450	6	223756988,223765212,223773312,223775900,223777690,223837447,	223758750,223765350,223773351,223776009,223777869,223837735,	Q96PC3	ENST00000415298.5
uc061tcg.1	chr2	-	223756989	223837570	223765286	223837450	4	223756989,223765212,223777690,223837447,	223758750,223765350,223777869,223837570,	G5E966	ENST00000334271.7
uc002vnn.4	chr2	-	223758481	223837582	223758714	223837450	5	223758481,223765212,223775900,223777690,223837447,	223758750,223765350,223776009,223777869,223837582,	Q96PC3	ENST00000396654.6
uc061tch.1	chr2	-	223765077	223837582	223765342	223837450	3	223765077,223777688,223837447,	223765350,223777869,223837582,	F8W8K9	ENST00000396653.2
uc010fwx.3	chr2	-	223765176	223837484	223765176	223837450	4	223765176,223775900,223777690,223837447,	223765350,223776009,223777869,223837484,	Q96PC3	ENST00000446015.6
uc061tci.1	chr2	-	223765267	223838027	223765267	223776135	4	223765267,223776048,223777690,223837838,	223765350,223776158,223777869,223838027,	C9JZK4	ENST00000444408.1
uc061tcj.1	chr2	-	223765309	223837541	223770202	223837450	5	223765309,223770196,223775900,223777690,223837447,	223765350,223770325,223776009,223777869,223837541,	B8ZZZ1	ENST00000409375.1
uc061tck.1	chr2	-	223855715	223878688	223855715	223855715	2	223855715,223878528,	223855916,223878688,		ENST00000462702.1
uc061tcl.1	chr2	-	223857153	223857425	223857153	223857153	1	223857153,	223857425,		ENST00000628618.1
uc002vnq.4	chr2	-	223875346	223945387	223878670	223945284	12	223875346,223880123,223881941,223884647,223894233,223895503,223898957,223901182,223905946,223912252,223917942,223945147,	223878730,223880232,223882072,223884749,223894339,223895630,223899070,223901333,223906001,223912326,223918010,223945387,	Q8IWB7	ENST00000233055.8
uc061tcm.1	chr2	-	223884668	223894460	223884668	223884668	2	223884668,223894233,	223884749,223894460,		ENST00000491453.1
uc061tcn.1	chr2	-	223894234	223899276	223894234	223894234	3	223894234,223895503,223898957,	223894339,223895630,223899276,		ENST00000493001.1
uc061tco.1	chr2	-	223894289	223945357	223894289	223945284	6	223894289,223895503,223898957,223901182,223917942,223945147,	223894339,223895630,223899070,223901333,223918010,223945357,	C9JJ54	ENST00000429915.1
uc061tcp.1	chr2	-	223900854	223945335	223900854	223900854	5	223900854,223905946,223912252,223917942,223945147,	223901333,223906001,223912326,223918010,223945335,		ENST00000483061.1
uc002vnr.4	chr2	+	223957403	223967714	223957472	223967034	4	223957403,223959533,223963755,223966862,	223957651,223960002,223963934,223967714,	Q9H9J2	ENST00000258383.3
uc061tcq.1	chr2	-	223965700	223967706	223965700	223965700	2	223965700,223967481,	223965904,223967706,		ENST00000425192.1
uc002vnv.3	chr2	-	223975111	224039288	223975866	224001900	9	223975111,223977543,223980310,223982680,223984751,223991802,223998114,224001641,224039098,	223975904,223977627,223980397,223982781,223984950,223992000,223998342,224001922,224039288,	P07093	ENST00000409304.5
uc002vnu.3	chr2	-	223975111	224039319	223975866	224001900	9	223975111,223977543,223980310,223982680,223984751,223991802,223998114,224001641,224039098,	223975904,223977627,223980400,223982781,223984950,223992000,223998342,224001922,224039319,	P07093	ENST00000258405.8
uc061tcr.1	chr2	-	223975152	223982780	223975152	223975152	2	223975152,223977543,	223975904,223982780,		ENST00000473202.1
uc031rrk.2	chr2	-	223975152	224031478	223975866	224001900	10	223975152,223977543,223980310,223982680,223984751,223991802,223998114,224001641,224030071,224030975,	223975904,223977627,223980397,223982781,223984950,223992000,223998342,224001922,224030207,224031478,	P07093	ENST00000409840.7
uc010zlr.2	chr2	-	223975681	224038804	223975866	224038503	9	223975681,223977543,223980310,223982680,223984751,223991802,223998114,224001641,224038489,	223975904,223977627,223980397,223982781,223984950,223992000,223998342,224001922,224038804,	P07093	ENST00000447280.6
uc061tcs.1	chr2	-	223975813	223985068	223975813	223975813	5	223975813,223977543,223980310,223982680,223984751,	223975904,223977627,223980397,223982781,223985068,		ENST00000478966.1
uc061tct.1	chr2	-	223984808	224013949	223984808	224001900	6	223984808,223991802,223998114,224001641,224010342,224013854,	223984950,223992000,223998342,224001922,224010386,224013949,	C9JN98	ENST00000432738.5
uc061tcu.1	chr2	-	224001551	224039290	224001551	224001551	2	224001551,224039098,	224001922,224039290,		ENST00000489065.1
uc061tcv.1	chr2	-	224001640	224039318	224001640	224001900	3	224001640,224010342,224039098,	224001922,224010386,224039318,	C9K031	ENST00000454956.1
uc061tcw.1	chr2	-	224001773	224030801	224001773	224001900	2	224001773,224030369,	224001922,224030801,	C9JRK5	ENST00000423446.1
uc021vxl.2	chr2	-	224239461	224239556	224239461	224239461	1	224239461,	224239556,		ENST00000390698.2
uc002vnw.3	chr2	-	224378697	224401994	224400418	224401768	3	224378697,224400380,224401036,	224380208,224400505,224401994,	Q9H5Z6	ENST00000389874.3
uc002vnx.4	chr2	-	224378697	224402034	224379572	224401768	2	224378697,224401036,	224380208,224402034,	Q9H5Z6	ENST00000409685.3
uc061tcx.1	chr2	-	224399524	224402085	224400418	224401768	2	224399524,224401036,	224400505,224402085,	Q9H5Z6	ENST00000243806.2
uc061tcy.1	chr2	+	224464681	224474491	224464681	224464681	2	224464681,224473980,	224464922,224474491,		ENST00000620050.1
uc061tcz.1	chr2	+	224467802	224474500	224467802	224467802	3	224467802,224472926,224473980,	224467855,224473128,224474500,		ENST00000622296.1
uc002vny.4	chr2	-	224470149	224585348	224474244	224585009	16	224470149,224478199,224481891,224495831,224497752,224500362,224502964,224503651,224505955,224506857,224511353,224513523,224514611,224535527,224557658,224584943,	224474376,224478345,224482078,224495966,224497849,224500487,224503072,224503822,224506132,224507003,224511582,224513638,224514772,224535641,224557856,224585348,	Q13618	ENST00000264414.8
uc010zls.2	chr2	-	224470149	224585397	224474244	224585009	15	224470149,224478199,224481891,224495831,224497752,224500362,224502964,224503651,224505955,224506857,224511353,224513523,224514611,224535527,224584943,	224474376,224478345,224482078,224495966,224497849,224500487,224503072,224503822,224506132,224507003,224511582,224513638,224514772,224535641,224585397,	Q13618	ENST00000344951.8
uc061tda.1	chr2	-	224473901	224480124	224473901	224473901	2	224473901,224478199,	224474376,224480124,		ENST00000497715.1
uc061tdb.1	chr2	-	224473909	224495906	224478288	224495906	3	224473909,224478199,224495831,	224474376,224478345,224495906,	H7C1J0	ENST00000454323.1
uc061tdc.1	chr2	-	224473921	224569825	224474244	224557850	16	224473921,224478199,224481891,224495831,224497752,224500362,224502964,224503651,224505955,224506857,224511353,224513523,224514611,224535527,224557658,224569688,	224474376,224478345,224482078,224495966,224497849,224500487,224503072,224503822,224506132,224507003,224511582,224513638,224514772,224535641,224557856,224569825,	Q13618	ENST00000409096.5
uc061tdd.1	chr2	-	224473933	224505971	224474244	224503752	10	224473933,224478199,224481891,224495831,224497752,224500362,224502964,224503651,224503674,224505955,	224474376,224478345,224482078,224495966,224497849,224500487,224503072,224503672,224503822,224505971,	A0A087WTG3	ENST00000617432.4
uc061tde.1	chr2	-	224473938	224563299	224474244	224557850	16	224473938,224478199,224481891,224495831,224497752,224500362,224502964,224503651,224505955,224506857,224511353,224513523,224514611,224535527,224557658,224562699,	224474376,224478345,224482078,224495966,224497849,224500487,224503072,224503822,224506132,224507003,224511582,224513638,224514772,224535641,224557856,224563299,	Q13618	ENST00000409777.5
uc061tdf.1	chr2	-	224474032	224497819	224474244	224497819	3	224474032,224495831,224497752,	224474376,224495966,224497819,	H7C399	ENST00000451538.1
uc061tdg.1	chr2	-	224478302	224485384	224478302	224478302	3	224478302,224481891,224485210,	224478345,224482078,224485384,		ENST00000536702.1
uc061tdh.1	chr2	-	224495005	224500397	224495005	224495005	3	224495005,224497752,224500362,	224495966,224497849,224500397,		ENST00000487558.1
uc061tdi.1	chr2	-	224502991	224504324	224502991	224502991	2	224502991,224503651,	224503072,224504324,		ENST00000481135.1
uc061tdj.1	chr2	-	224505748	224511411	224505748	224505748	3	224505748,224506857,224511353,	224506132,224507003,224511411,		ENST00000484081.1
uc061tdk.1	chr2	-	224511437	224533094	224511437	224511437	4	224511437,224513523,224514611,224532980,	224511582,224513638,224514772,224533094,		ENST00000541548.5
uc061tdl.1	chr2	-	224513614	224557820	224556414	224557820	5	224513614,224514611,224535527,224556294,224557658,	224513638,224514772,224535641,224556420,224557820,	A0A087X1R9	ENST00000432260.2
uc061tdm.1	chr2	-	224514635	224563320	224514635	224563320	4	224514635,224535527,224557658,224563193,	224514772,224535641,224557856,224563320,	H7C1L6	ENST00000436172.1
uc061tdn.1	chr2	-	224535606	224560668	224535606	224535606	4	224535606,224556294,224557658,224560439,	224535641,224556389,224557856,224560668,		ENST00000546102.1
uc002vob.3	chr2	-	224765089	224947065	224765720	224946951	56	224765089,224770210,224770544,224773156,224774904,224778137,224787021,224787274,224789063,224792973,224793399,224794878,224796315,224796963,224797831,224800150,224801915,224804111,224804793,224805057,224805205,224805407,224806125,224807667,224807910,224814319,224816616,224819445,224823500,224830540,224834149,224837761,224839953,224841803,224844752,224845202,224845518,224849506,224852376,224852934,224854962,224856859,224862663,224864552,224864865,224873995,224874265,224874665,224876037,224885670,224886062,224886458,224896294,224916694,224931548,224946846,	224765837,224770349,224770645,224773347,224775115,224778284,224787135,224787397,224789170,224793072,224793457,224795094,224796426,224797146,224797969,224800263,224802040,224804213,224804841,224805124,224805320,224805529,224806237,224807784,224808086,224814364,224816713,224819529,224823647,224830612,224834263,224837831,224840072,224841896,224844839,224845324,224845642,224849599,224852442,224853122,224855042,224856982,224862746,224864675,224865087,224874151,224874349,224874751,224876221,224885805,224886185,224886531,224896377,224916784,224931668,224947065,	Q96BY6	ENST00000409592.7
uc010fwz.2	chr2	-	224765089	225042442	224765720	225042374	56	224765089,224770210,224770544,224773156,224774904,224778137,224787021,224787274,224789063,224792973,224793399,224794878,224796315,224796963,224797831,224800150,224801915,224804111,224804793,224805057,224805205,224805407,224806125,224807667,224807910,224814319,224816616,224819445,224823500,224830540,224834149,224837761,224839953,224841803,224844752,224845202,224845518,224849506,224852376,224852934,224854962,224856859,224862663,224864552,224864865,224873995,224874265,224874665,224876037,224885670,224886062,224886458,224896294,224916694,224931548,225042251,	224765837,224770349,224770645,224773347,224775115,224778284,224787135,224787397,224789170,224793072,224793457,224795094,224796426,224797146,224797969,224800263,224802040,224804213,224804841,224805124,224805320,224805529,224806237,224807784,224808086,224814364,224816713,224819529,224823647,224830612,224834263,224837831,224840072,224841896,224844839,224845324,224845642,224849599,224852442,224853122,224855042,224856982,224862746,224864675,224865087,224874151,224874349,224874751,224876221,224885805,224886185,224886531,224896377,224916784,224931668,225042442,	Q96BY6	ENST00000258390.11
uc061tdo.1	chr2	-	224773240	224787118	224773240	224787118	5	224773240,224774904,224778137,224784736,224787021,	224773347,224775115,224778284,224784742,224787118,	H0YFC5	ENST00000535663.1
uc061tdp.1	chr2	-	224792973	224795126	224792973	224792973	3	224792973,224793399,224794878,	224793072,224793457,224795126,		ENST00000492251.1
uc061tdq.1	chr2	-	224800161	224816652	224800161	224816652	12	224800161,224801915,224804111,224804793,224805057,224805205,224805407,224806125,224807667,224807910,224814319,224816616,	224800263,224802040,224804213,224804841,224805124,224805320,224805502,224806237,224807784,224808086,224814364,224816652,	H7C0I3	ENST00000422684.1
uc061tdr.1	chr2	-	224807244	224807933	224807244	224807244	2	224807244,224807910,	224807784,224807933,		ENST00000489831.1
uc061tds.1	chr2	-	224837728	224840205	224837728	224837728	2	224837728,224839953,	224837831,224840205,		ENST00000472652.1
uc061tdt.1	chr2	-	224860579	225042442	224860579	224860579	14	224860579,224864552,224864865,224873995,224874265,224874665,224876037,224885670,224886062,224886458,224896294,224916694,224931548,225042251,	224862746,224864675,224865087,224874151,224874349,224874751,224876221,224885805,224886185,224886531,224896377,224916784,224931668,225042442,		ENST00000492369.5
uc061tdu.1	chr2	-	224874699	224886254	224874699	224874699	4	224874699,224876037,224885670,224886062,	224874751,224876221,224885805,224886254,		ENST00000543715.1
uc061tdv.1	chr2	-	224886080	224982303	224886080	224886080	6	224886080,224886458,224896294,224916694,224931548,224982206,	224886185,224886526,224896377,224916784,224931668,224982303,		ENST00000471810.5
uc061tdw.1	chr2	-	224893341	224946905	224893341	224893341	5	224893341,224896294,224916694,224931548,224946846,	224893652,224896377,224916784,224931668,224946905,		ENST00000474102.1
uc061tdx.1	chr2	-	224893547	225042445	224893639	225042374	5	224893547,224896294,224916694,224931548,225042251,	224893652,224896377,224916784,224931668,225042445,	F8WE73	ENST00000435582.1
uc061tdy.1	chr2	-	224983414	225042384	224983803	225042374	2	224983414,225042251,	224983809,225042384,	F8WB48	ENST00000458608.1
uc021vxm.1	chr2	-	225010460	225010540	225010460	225010460	1	225010460,	225010540,		ENST00000583746.1
uc061tdz.1	chr2	+	225399709	225400588	225399709	225399709	2	225399709,225400560,	225400255,225400588,		ENST00000431435.1
uc002voe.3	chr2	+	225400647	225654018	225408880	225651565	6	225400647,225408863,225513370,225581940,225626916,225651431,	225401043,225409101,225513672,225583035,225627126,225654018,	Q9P242	ENST00000272907.6
uc061tea.1	chr2	+	225698513	225703654	225698513	225698513	1	225698513,	225703654,		ENST00000609089.1
uc061teb.1	chr2	+	225761558	225762112	225761558	225761558	1	225761558,	225762112,		ENST00000624730.1
uc061tec.1	chr2	-	226180043	226185371	226180043	226180043	2	226180043,226185319,	226181125,226185371,		ENST00000423838.1
uc031rrm.1	chr2	-	226658709	226658793	226658709	226658709	1	226658709,	226658793,		ENST00000582265.1
uc002voh.5	chr2	-	226731316	226799759	226795009	226798738	2	226731316,226794988,	226736250,226799759,	P35568	ENST00000305123.5
uc061ted.1	chr2	-	226792137	226795246	226792137	226792137	2	226792137,226794988,	226792385,226795246,		ENST00000498335.1
uc061tee.1	chr2	+	226800145	226811029	226800145	226800145	4	226800145,226807485,226808388,226810911,	226800222,226807625,226808637,226811029,		ENST00000607970.1
uc061tef.1	chr2	+	226804035	226805061	226804035	226804035	1	226804035,	226805061,		ENST00000567305.1
uc061teg.1	chr2	+	226835580	226865097	226864693	226865097	2	226835580,226864603,	226835663,226865097,	C9J1R4	ENST00000424132.1
uc002voi.4	chr2	+	226835935	226999215	226864693	226995522	7	226835935,226864603,226867185,226906792,226908821,226914207,226995430,	226836087,226865126,226867318,226906881,226908878,226914351,226999215,	Q8TEB9	ENST00000341329.7
uc021vxo.2	chr2	+	226835954	226999201	226864693	226995522	9	226835954,226838072,226839408,226864603,226867185,226906792,226908821,226914207,226995430,	226836087,226838154,226839627,226865126,226867318,226906881,226908878,226914351,226999201,	Q8TEB9	ENST00000392062.6
uc061teh.1	chr2	+	226836033	226864844	226864693	226864844	4	226836033,226838072,226839408,226864603,	226836087,226838154,226839627,226864844,	C9J4C7	ENST00000437454.5
uc061tei.1	chr2	+	226836043	226864711	226864693	226864711	3	226836043,226839408,226864603,	226836087,226839627,226864711,		ENST00000443477.5
uc061tej.1	chr2	+	226836049	226867206	226864693	226867206	3	226836049,226864629,226867185,	226836087,226865126,226867206,	C9K011	ENST00000423616.1
uc061tek.1	chr2	+	226836055	226865065	226864693	226865065	3	226836055,226838072,226864603,	226836087,226838154,226865065,	C9JQK8	ENST00000448992.5
uc061tel.1	chr2	+	226836081	226839626	226836081	226836081	3	226836081,226837547,226839408,	226836199,226837770,226839626,		ENST00000539613.5
uc061tem.1	chr2	+	226837523	226839607	226837523	226837523	2	226837523,226839408,	226837838,226839607,		ENST00000450679.2
uc061ten.1	chr2	+	226837547	226864856	226864693	226864856	4	226837547,226838072,226839408,226864603,	226837770,226838154,226839627,226864856,	C9JAS2	ENST00000436481.1
uc061teo.1	chr2	+	226906711	226988498	226906724	226988447	4	226906711,226908821,226914207,226988331,	226906881,226908878,226914351,226988498,	B9A054	ENST00000409053.1
uc061tep.1	chr2	+	226906746	226995755	226906746	226906746	4	226906746,226908821,226914207,226995430,	226907021,226908878,226914351,226995755,		ENST00000491490.5
uc061teq.1	chr2	+	226906850	226914637	226906850	226906850	3	226906850,226908821,226914207,	226906881,226908878,226914637,		ENST00000473218.5
uc061ter.1	chr2	+	226908220	226995901	226908220	226908220	4	226908220,226908821,226914207,226995430,	226908551,226908878,226914351,226995901,		ENST00000493526.1
uc061tes.1	chr2	+	226935198	226995675	226935198	226935198	2	226935198,226995430,	226935425,226995675,		ENST00000483268.1
uc061tet.1	chr2	-	226968988	226969122	226968988	226968988	1	226968988,	226969122,		ENST00000391089.1
uc061teu.1	chr2	-	227002710	227164113	227007324	227147483	48	227002710,227008017,227010312,227012180,227022047,227025801,227027901,227030442,227031944,227032147,227033409,227042147,227043076,227047474,227050067,227050976,227052304,227054593,227055944,227057438,227059404,227060135,227062529,227077893,227080442,227082114,227088652,227089867,227094124,227098693,227099619,227101503,227101864,227102788,227103143,227103971,227108580,227108832,227109223,227111677,227114627,227118644,227119894,227121013,227140160,227144515,227147412,227164006,	227007588,227008304,227010501,227012297,227022173,227025810,227028009,227030598,227032055,227032276,227033481,227042255,227043184,227047549,227050131,227051158,227052412,227054737,227056115,227057600,227059623,227060243,227062598,227078077,227080549,227082187,227088816,227089957,227094289,227098798,227099689,227101557,227101909,227102848,227103197,227104052,227108622,227108868,227109286,227111713,227114696,227118761,227119939,227121148,227140238,227144558,227147584,227164113,	P53420	ENST00000396625.3
uc061tev.1	chr2	+	227124242	227124358	227124242	227124242	1	227124242,	227124358,		ENST00000408681.1
uc002vom.2	chr2	+	227164564	227314792	227164726	227311870	52	227164564,227237967,227240142,227244319,227244950,227245953,227246684,227247557,227248442,227251139,227251335,227253295,227253560,227254111,227254655,227256025,227256342,227257602,227259792,227261081,227263779,227266416,227266992,227269909,227270769,227272948,227276384,227277448,227279792,227280439,227280892,227282364,227283766,227284210,227289149,227289998,227290746,227293190,227294489,227294963,227295268,227297673,227298681,227303037,227303858,227304018,227304984,227307709,227308898,227309203,227310775,227311785,	227164813,227238024,227240232,227244364,227244995,227246016,227246738,227247584,227248520,227251202,227251371,227253337,227253638,227254174,227254715,227256070,227256396,227257644,227259877,227261117,227263944,227266509,227267088,227269980,227270952,227273117,227276477,227277553,227279890,227280590,227281006,227282532,227283856,227284345,227289248,227290088,227290886,227293317,227294570,227295062,227295316,227297859,227298812,227303110,227303930,227304144,227305083,227307919,227309076,227309318,227310948,227314792,	Q01955	ENST00000396578.7
uc061tew.1	chr2	-	227221051	227325164	227221051	227221051	14	227221051,227222381,227227769,227228480,227238085,227259177,227264668,227265874,227268352,227268627,227279482,227281703,227305459,227325117,	227221484,227222560,227227892,227228632,227238174,227259283,227265438,227265935,227268443,227268769,227279575,227281789,227305655,227325164,		ENST00000439598.6
uc061tex.1	chr2	-	227237776	227259198	227237776	227237776	2	227237776,227259177,	227238174,227259198,		ENST00000606119.1
uc061tey.1	chr2	-	227238107	227265173	227238107	227238107	3	227238107,227259177,227264668,	227238174,227259283,227265173,		ENST00000437673.5
uc002vor.1	chr2	-	227245709	227325186	227245709	227245709	10	227245709,227259177,227264668,227265874,227268627,227279482,227281703,227301792,227305459,227325167,	227246265,227259283,227265438,227265935,227268769,227279578,227281789,227301974,227305655,227325186,		ENST00000396588.6
uc061tez.1	chr2	-	227268744	227325201	227268744	227268744	4	227268744,227279482,227281703,227325167,	227268769,227279578,227281789,227325201,		ENST00000433324.1
uc061tfa.1	chr2	+	227284303	227291039	227284303	227284303	4	227284303,227289149,227289998,227290746,	227284345,227289248,227290088,227291039,		ENST00000487633.1
uc061tfb.1	chr2	+	227289157	227294204	227289157	227293765	5	227289157,227289998,227290746,227293190,227293742,	227289248,227290088,227290886,227293317,227294204,	H7BXM4	ENST00000304990.8
uc061tfc.1	chr2	+	227296298	227303900	227296298	227296298	5	227296298,227297673,227298681,227303037,227303858,	227296526,227297859,227298812,227303110,227303900,		ENST00000468753.5
uc061tfd.1	chr2	+	227297690	227304328	227297690	227297690	5	227297690,227298681,227303037,227303858,227304018,	227297859,227298812,227303110,227303930,227304328,		ENST00000471862.1
uc061tfe.1	chr2	+	227307771	227311870	227307771	227307771	4	227307771,227309203,227310775,227311785,	227307919,227309318,227310948,227311870,		ENST00000469504.1
uc061tff.1	chr2	+	227325150	227330763	227330665	227330763	4	227325150,227328677,227329605,227330625,	227325427,227328789,227329659,227330763,	C9JI76	ENST00000423098.5
uc002vot.5	chr2	+	227325168	227357834	227330665	227357117	9	227325168,227328677,227330625,227332418,227340291,227347225,227352513,227355676,227356985,	227325427,227328789,227330846,227332588,227340380,227347384,227352573,227355761,227357834,	Q9GZY8	ENST00000304593.13
uc031rrn.2	chr2	+	227325220	227357254	227325220	227325220	5	227325220,227332418,227340291,227355676,227356985,	227325427,227332588,227340380,227355761,227357254,		ENST00000476924.5
uc061tfg.1	chr2	+	227325233	227332499	227325233	227325233	4	227325233,227328677,227330594,227332418,	227325427,227328789,227330846,227332499,		ENST00000489696.5
uc002vos.5	chr2	+	227325238	227357833	227329745	227357117	11	227325238,227328677,227329605,227330625,227332418,227340291,227342744,227347225,227352513,227355676,227356985,	227325427,227328789,227329783,227330846,227332588,227340380,227342819,227347384,227352573,227355761,227357833,	Q9GZY8	ENST00000353339.7
uc002voz.5	chr2	+	227325249	227357215	227330665	227357117	7	227325249,227328677,227330625,227332418,227340291,227355676,227356985,	227325427,227328789,227330846,227332588,227340380,227355761,227357215,	Q9GZY8	ENST00000354503.10
uc061tfh.1	chr2	+	227325250	227347274	227340327	227347274	5	227325250,227332418,227340291,227342744,227347225,	227325427,227332588,227340380,227342819,227347274,	E9PK16	ENST00000530359.5
uc061tfi.1	chr2	+	227325256	227347379	227340327	227347379	4	227325256,227332418,227340291,227347225,	227325427,227332588,227340380,227347379,	E9PQX8	ENST00000531278.5
uc031rro.2	chr2	+	227325258	227357799	227330665	227357117	6	227325258,227330625,227332418,227340291,227355676,227356985,	227325427,227330846,227332588,227340380,227355761,227357799,	Q9GZY8	ENST00000409565.5
uc061tfj.1	chr2	+	227325260	227340354	227330665	227340354	4	227325260,227330625,227332418,227340291,	227325542,227330846,227332588,227340354,	C9JHF5	ENST00000452930.5
uc061tfk.1	chr2	+	227325261	227357151	227330665	227357117	9	227325261,227328677,227329605,227330625,227332418,227340291,227352513,227355676,227356985,	227325427,227328789,227329783,227330846,227332588,227340380,227352573,227355761,227357151,	Q9GZY8	ENST00000409616.5
uc061tfl.1	chr2	+	227325264	227357833	227325264	227325264	6	227325264,227328677,227332418,227340291,227355676,227356985,	227325427,227330846,227332588,227340380,227355761,227357833,		ENST00000460756.5
uc002vow.5	chr2	+	227325267	227357833	227330665	227357117	8	227325267,227328677,227330625,227332418,227340291,227342744,227355676,227356985,	227325427,227328789,227330846,227332588,227340380,227342819,227355761,227357833,	Q9GZY8	ENST00000337110.11
uc061tfm.1	chr2	+	227325270	227330822	227330665	227330822	4	227325270,227328677,227329605,227330625,	227325427,227328789,227329697,227330822,	E9PPR7	ENST00000525195.5
uc061tfn.1	chr2	+	227325270	227340561	227325270	227325270	3	227325270,227332418,227340291,	227325427,227332588,227340561,		ENST00000470090.5
uc061tfo.1	chr2	+	227325270	227355761	227340327	227355761	5	227325270,227332418,227340291,227342744,227355676,	227325427,227332588,227340380,227342819,227355761,	E9PKS0	ENST00000534203.5
uc061tfp.1	chr2	+	227325270	227357131	227340327	227357117	5	227325270,227332418,227340291,227355676,227356985,	227325427,227332588,227340380,227355761,227357131,	E9PPW6	ENST00000524634.5
uc021vxu.3	chr2	+	227325275	227357812	227330665	227357117	8	227325275,227328677,227330625,227332418,227340291,227352513,227355676,227356985,	227325427,227328789,227330846,227332588,227340380,227352573,227355761,227357812,	Q9GZY8	ENST00000349901.11
uc061tfq.1	chr2	+	227325364	227330689	227329745	227330689	4	227325364,227328677,227329605,227330625,	227325427,227328899,227329783,227330689,	C9J846	ENST00000436237.5
uc061tfr.1	chr2	+	227325442	227330801	227329745	227330801	4	227325442,227328677,227329605,227330625,	227325542,227328789,227329783,227330801,	C9JAF1	ENST00000443428.6
uc061tfs.1	chr2	+	227325450	227330845	227330665	227330845	4	227325450,227328677,227329605,227330625,	227325660,227328789,227329783,227330845,	C9JU19	ENST00000418961.5
uc031rrq.1	chr2	+	227328677	227357836	227330815	227357117	8	227328677,227329605,227330780,227332418,227340291,227347225,227355676,227356985,	227328789,227329783,227330846,227332588,227340380,227347384,227355761,227357836,	A0A0A0MS29	ENST00000392059.5
uc061tft.1	chr2	+	227330700	227347383	227330700	227330700	6	227330700,227332418,227340291,227342744,227346227,227347225,	227330846,227332588,227340380,227342819,227346315,227347383,		ENST00000436791.1
uc061tfu.1	chr2	+	227340291	227357381	227340291	227357117	4	227340291,227347225,227355676,227356985,	227340380,227347384,227355761,227357381,	H7C433	ENST00000456345.1
uc061tfv.1	chr2	+	227346724	227357833	227346724	227346724	4	227346724,227352513,227355676,227356985,	227347384,227352573,227355761,227357833,		ENST00000490857.5
uc061tfw.1	chr2	+	227351680	227357831	227351680	227351680	3	227351680,227355676,227356985,	227352573,227355761,227357831,		ENST00000476262.1
uc061tfx.1	chr2	+	227355297	227357181	227355297	227355297	2	227355297,227356985,	227355761,227357181,		ENST00000477362.1
uc002vpb.3	chr2	-	227362155	227379306	227363723	227379268	4	227362155,227366092,227370914,227379085,	227364012,227366244,227370980,227379306,	Q53R12	ENST00000304568.3
uc061tfy.1	chr2	-	227379225	227381995	227379225	227379268	2	227379225,227381588,	227379360,227381995,	C9JES4	ENST00000449706.1
uc031rrr.1	chr2	+	227472131	227472187	227472131	227472131	1	227472131,	227472187,		ENST00000582757.1
uc002vpd.3	chr2	+	227472151	227554559	227472421	227554495	14	227472151,227491546,227519947,227523762,227524761,227531090,227532137,227533548,227534844,227536624,227536900,227551958,227553709,227554435,	227472588,227491640,227520063,227523925,227524915,227531210,227532209,227533758,227535025,227536704,227536993,227552117,227553795,227554559,	P52594	ENST00000409979.6
uc002vpc.3	chr2	+	227472161	227561214	227472421	227554495	13	227472161,227491546,227519947,227523762,227524761,227531090,227533548,227534844,227536624,227536900,227551958,227553703,227554435,	227472588,227491640,227520063,227523925,227524915,227531210,227533758,227535025,227536704,227536993,227552117,227553795,227561214,	P52594	ENST00000310078.12
uc061tfz.1	chr2	+	227472368	227555728	227472421	227554495	13	227472368,227491546,227519947,227523762,227524761,227531090,227533548,227534907,227536624,227536900,227551958,227553703,227554435,	227472588,227491640,227520063,227523925,227524915,227531210,227533758,227535025,227536704,227536993,227552117,227553795,227555728,	B8ZZY2	ENST00000409315.5
uc002vpf.3	chr2	+	227472371	227554545	227472421	227554495	12	227472371,227491546,227519947,227523762,227524761,227533548,227534844,227536624,227536900,227551958,227553703,227554435,	227472588,227491640,227520063,227523925,227524915,227533758,227535025,227536704,227536993,227552117,227553795,227554545,	P52594	ENST00000373671.7
uc002vpe.3	chr2	+	227472371	227554545	227472421	227554495	13	227472371,227491546,227519947,227523762,227524761,227531090,227533548,227534844,227536624,227536900,227551958,227553709,227554435,	227472588,227491640,227520063,227523925,227524915,227531210,227533758,227535025,227536704,227536993,227552117,227553795,227554545,	P52594	ENST00000409171.5
uc061tga.1	chr2	+	227508271	227533681	227508623	227533681	6	227508271,227519947,227523762,227524761,227531090,227533548,	227508650,227520063,227523925,227524915,227531210,227533681,	C9J2I0	ENST00000456594.1
uc061tgb.1	chr2	+	227510720	227524904	227510720	227510720	4	227510720,227519947,227523762,227524761,	227510864,227520063,227523925,227524904,		ENST00000486932.1
uc061tgc.1	chr2	+	227536954	227554912	227536954	227554495	5	227536954,227550058,227551958,227553703,227554435,	227536993,227550106,227552117,227553795,227554912,	H7C0S7	ENST00000458212.1
uc002vph.4	chr2	-	227610089	227633172	227611393	227633085	3	227610089,227628438,227632968,	227611656,227628511,227633172,	Q53S99	ENST00000264387.8
uc010zlu.3	chr2	-	227610090	227633320	227611650	227633085	4	227610090,227612939,227628438,227632968,	227611656,227613034,227628511,227633320,	Q53S99	ENST00000409066.1
uc061tgd.1	chr2	-	227616997	227617790	227616997	227616997	2	227616997,227617477,	227617224,227617790,		ENST00000413096.1
uc061tge.1	chr2	-	227685209	227718010	227687396	227702318	7	227685209,227686400,227688165,227695888,227698735,227702168,227717942,	227686169,227687573,227688307,227696081,227699564,227702320,227718010,	Q9BZV2	ENST00000425817.5
uc061tgf.1	chr2	-	227685854	227718010	227686149	227702318	4	227685854,227699455,227702168,227717942,	227686169,227699564,227702320,227718010,	B8ZZW1	ENST00000409287.5
uc002vpi.4	chr2	-	227685854	227718012	227687396	227702318	6	227685854,227688165,227695888,227698735,227702168,227717942,	227687573,227688307,227696081,227699564,227702320,227718012,	Q9BZV2	ENST00000258403.7
uc061tgg.1	chr2	-	227699317	227714612	227699317	227702318	3	227699317,227702168,227714448,	227699564,227702320,227714612,	C9IZI1	ENST00000456524.5
uc061tgh.1	chr2	-	227699396	227717999	227701087	227702318	4	227699396,227700912,227702168,227717942,	227699564,227701108,227702320,227717999,	E7EM61	ENST00000431622.5
uc061tgi.1	chr2	-	227699521	227702977	227699521	227702318	2	227699521,227702168,	227699564,227702977,	C9J4J5	ENST00000419059.1
uc061tgj.1	chr2	-	227699552	227718001	227699552	227702318	3	227699552,227702168,227717942,	227699564,227702691,227718001,	B8ZZ39	ENST00000409456.2
uc061tgk.1	chr2	-	227701606	227717999	227701606	227701606	2	227701606,227717942,	227702320,227717999,		ENST00000477697.1
uc061tgl.1	chr2	-	227763051	227763152	227763051	227763051	1	227763051,	227763152,		ENST00000516537.1
uc002vpm.2	chr2	+	227813841	227817564	227813911	227817083	4	227813841,227815456,227816306,227817061,	227813987,227815568,227816384,227817564,	P78556	ENST00000409189.7
uc061tgm.1	chr2	+	227813842	227815984	227813842	227813842	2	227813842,227815456,	227813987,227815984,		ENST00000489160.1
uc002vpl.3	chr2	+	227813853	227817534	227813911	227817083	4	227813853,227815453,227816306,227817061,	227813987,227815568,227816384,227817534,	P78556	ENST00000358813.4
uc061tgn.1	chr2	+	227815368	227817463	227815368	227815368	3	227815368,227816306,227817061,	227815568,227816384,227817463,		ENST00000473642.1
uc002vpo.2	chr2	+	227871053	227924344	227871689	227912390	14	227871053,227885350,227889855,227891254,227893794,227898181,227903001,227904928,227906235,227907137,227912253,227918779,227921398,227923933,	227871729,227885423,227890000,227891313,227893917,227898281,227903109,227905035,227906338,227907252,227912469,227918856,227921561,227924344,	C9JBF9	ENST00000373666.6
uc002vpn.2	chr2	+	227871606	227924341	227871689	227923968	13	227871606,227885350,227889855,227891254,227893794,227898181,227903001,227904928,227906235,227907137,227918779,227921398,227923933,	227871729,227885423,227890000,227891313,227893917,227898281,227903109,227905035,227906338,227907252,227918856,227921561,227924341,	Q8N136	ENST00000309931.2
uc061tgo.1	chr2	+	227871634	227890000	227885355	227890000	4	227871634,227872148,227885350,227889855,	227871729,227872399,227885423,227890000,	C9JP90	ENST00000440997.1
uc061tgp.1	chr2	+	227871641	227903086	227871689	227885369	8	227871641,227876442,227885350,227889855,227891254,227893794,227898181,227903001,	227871729,227876494,227885423,227890000,227891313,227893917,227898281,227903086,	F8WCV0	ENST00000454999.5
uc061tgq.1	chr2	+	227887630	227887744	227887630	227887630	1	227887630,	227887744,		ENST00000607153.1
uc061tgr.1	chr2	+	227889512	227895591	227889512	227889512	5	227889512,227889855,227891254,227893794,227895498,	227889573,227890000,227891313,227893917,227895591,		ENST00000472604.1
uc002vpq.3	chr2	-	227979949	228181645	227981716	228181598	12	227979949,227990999,227991273,227993533,227995508,228016405,228021710,228025393,228027483,228108831,228131979,228181566,	227981860,227991184,227991326,227993620,227995694,228020156,228021966,228025528,228027543,228108939,228132085,228181645,	Q2M3C7	ENST00000392056.7
uc002vpp.3	chr2	-	227979956	228181626	227981716	228181598	11	227979956,227990999,227991273,227995508,228016405,228021710,228025393,228027483,228108831,228131979,228181566,	227981860,227991184,227991326,227995694,228020156,228021966,228025528,228027543,228108939,228132085,228181626,	Q2M3C7	ENST00000344657.5
uc061tgs.1	chr2	-	227990907	227995635	227990907	227990907	4	227990907,227991273,227993533,227995508,	227991184,227991326,227993620,227995635,		ENST00000490603.1
uc061tgt.1	chr2	+	228169742	228169849	228169742	228169742	1	228169742,	228169849,		ENST00000363411.1
uc061tgu.1	chr2	-	228483260	228611395	228483260	228483260	4	228483260,228488682,228506326,228611251,	228483498,228488793,228506509,228611395,		ENST00000432481.2
uc061tgv.1	chr2	-	228683536	228684580	228683536	228683536	2	228683536,228684284,	228683667,228684580,		ENST00000442062.1
uc061tgw.1	chr2	-	228850525	229245060	228850525	228850525	3	228850525,229155817,229244851,	228850648,229155964,229245060,		ENST00000482518.6
uc002vps.5	chr2	-	229023973	229271265	229025631	229262805	4	229023973,229155817,229262682,229271013,	229026108,229155964,229262893,229271265,	Q7Z2X4	ENST00000392054.7
uc002vpu.5	chr2	-	229023988	229271280	229025631	229271043	2	229023988,229271013,	229026108,229271280,	Q7Z2X4	ENST00000409462.1
uc002vpt.5	chr2	-	229023994	229271285	229025631	229271043	3	229023994,229155817,229271013,	229026108,229155964,229271285,	Q7Z2X4	ENST00000392055.7
uc002vpr.5	chr2	-	229025576	229232085	229025631	229232054	3	229025576,229155817,229231925,	229026108,229155964,229232085,	Q7Z2X4	ENST00000354069.6
uc061tgx.1	chr2	-	229026035	229271239	229227967	229271043	4	229026035,229155817,229227956,229271013,	229026108,229155964,229228063,229271239,	F5H314	ENST00000534952.1
uc061tgy.1	chr2	-	229236339	229236609	229236339	229236339	1	229236339,	229236609,		ENST00000517197.1
uc002vpv.4	chr2	-	229357628	229714558	229358539	229714423	13	229357628,229366872,229388264,229407231,229418107,229447315,229477139,229512782,229546946,229585857,229588393,229591579,229714147,	229358651,229367119,229388396,229407345,229418230,229447540,229477253,229512936,229547092,229586024,229588488,229591888,229714558,	Q8NFT8	ENST00000341772.4
uc061tgz.1	chr2	-	229580153	229587177	229580153	229580153	3	229580153,229585857,229586693,	229580344,229586024,229587177,		ENST00000482831.1
uc021vxv.1	chr2	+	229606237	229606299	229606237	229606237	1	229606237,	229606299,		ENST00000459349.1
uc002vpw.3	chr2	-	229763837	229922009	229767553	229880079	41	229763837,229768615,229769230,229771518,229774096,229777314,229778432,229778875,229785756,229787504,229788797,229789610,229791123,229791865,229792152,229792972,229795178,229796590,229797689,229798874,229799282,229802251,229803570,229803998,229805729,229807707,229808251,229810879,229811135,229813869,229814232,229815098,229815272,229818363,229829192,229830755,229836847,229840821,229858771,229879981,229921879,	229767750,229768719,229769325,229771632,229774261,229777479,229778587,229778990,229785855,229787661,229788940,229789762,229791251,229792065,229792226,229793145,229795330,229796782,229797831,229799049,229799383,229802459,229803689,229804227,229805802,229807864,229808369,229811045,229811204,229814031,229814325,229815194,229815308,229818512,229829288,229830821,229836984,229840927,229859574,229880128,229922009,	Q14669	ENST00000283943.9
uc002vpy.3	chr2	-	229767440	229921903	229767553	229880079	39	229767440,229768615,229769230,229771518,229774096,229777314,229778432,229778875,229785756,229787504,229788797,229789610,229791123,229791865,229792152,229792972,229795178,229796590,229797689,229798874,229799282,229802251,229803570,229803998,229805729,229807707,229808251,229810879,229811135,229813869,229814232,229815098,229815272,229818363,229829192,229830755,229836847,229879981,229921879,	229767750,229768719,229769325,229771632,229774261,229777479,229778587,229778990,229785855,229787661,229788940,229789762,229791251,229792065,229792226,229793145,229795330,229796782,229797831,229799049,229799383,229802459,229803689,229804227,229805883,229807864,229808369,229811045,229811204,229814031,229814325,229815194,229815308,229818512,229829288,229830839,229836984,229880128,229921903,	Q14669	ENST00000389045.7
uc002vpx.3	chr2	-	229767440	229921999	229767553	229880079	42	229767440,229768615,229769230,229771518,229774096,229777314,229778432,229778875,229785756,229787504,229788797,229789610,229791123,229791865,229792152,229792972,229795178,229796590,229797689,229798874,229799282,229802251,229803570,229803998,229805729,229807707,229808251,229810879,229811135,229813869,229814232,229815098,229815272,229818363,229829192,229830755,229836847,229840821,229858771,229860405,229879981,229921879,	229767750,229768719,229769325,229771632,229774261,229777479,229778587,229778990,229785855,229787661,229788940,229789762,229791251,229792065,229792226,229793145,229795330,229796782,229797831,229799049,229799383,229802459,229803689,229804227,229805802,229807864,229808369,229811045,229811204,229814031,229814325,229815194,229815308,229818512,229829288,229830839,229836984,229840927,229859574,229860531,229880128,229921999,	Q14669	ENST00000389044.8
uc061tha.1	chr2	-	229768615	229778465	229768615	229778465	5	229768615,229769230,229774096,229777314,229778432,	229768719,229769325,229774261,229777479,229778465,	H7C2Y1	ENST00000418123.1
uc061thb.1	chr2	-	229773560	229778575	229773560	229773560	3	229773560,229777314,229778432,	229774261,229777479,229778575,		ENST00000459841.1
uc061thc.1	chr2	-	229791787	229793107	229791787	229791787	3	229791787,229792152,229792972,	229792065,229792226,229793107,		ENST00000470302.5
uc061thd.1	chr2	-	229791973	229793368	229791973	229791973	3	229791973,229792152,229792972,	229792065,229792226,229793368,		ENST00000495322.1
uc061the.1	chr2	-	229794860	229796732	229794860	229794860	2	229794860,229796590,	229795330,229796732,		ENST00000461189.1
uc061thf.1	chr2	-	229802250	229806149	229802250	229802250	4	229802250,229803570,229803998,229805729,	229802459,229803689,229804227,229806149,		ENST00000487178.1
uc010fxh.3	chr2	-	229807318	229922009	229807318	229807318	16	229807318,229808251,229810879,229811135,229813869,229814232,229815098,229815272,229818363,229829192,229830755,229836847,229840821,229858771,229879981,229921879,	229807864,229808369,229811045,229811204,229814031,229814325,229815194,229815308,229818512,229829288,229830839,229836984,229840927,229859574,229880128,229922009,		ENST00000479037.5
uc061thg.1	chr2	-	229810956	229814493	229810956	229810956	4	229810956,229811135,229813869,229814232,	229811045,229811204,229814031,229814493,		ENST00000477441.1
uc061thh.1	chr2	-	229831031	229921952	229831123	229880079	7	229831031,229836847,229840821,229858771,229860405,229879981,229921879,	229831146,229836984,229840927,229859574,229860531,229880128,229921952,	G5E9G6	ENST00000409677.5
uc061thi.1	chr2	-	229836862	229859282	229836862	229859282	4	229836862,229840821,229858771,229858918,	229836984,229840927,229858831,229859282,	H7C1L9	ENST00000453485.1
uc061thj.1	chr2	-	229859210	229923239	229859210	229880079	3	229859210,229879981,229923147,	229859574,229880128,229923239,	C9JSX9	ENST00000435716.5
uc061thk.1	chr2	-	229859225	229921358	229859225	229880079	3	229859225,229879981,229921270,	229859574,229880128,229921358,	C9JLJ5	ENST00000428959.5
uc061thl.1	chr2	-	229859227	229921662	229859227	229880079	4	229859227,229860405,229879981,229921563,	229859574,229860531,229880128,229921662,	C9JLD7	ENST00000430954.5
uc061thm.1	chr2	-	229859375	229921994	229859375	229880079	4	229859375,229879981,229900736,229921879,	229859574,229880128,229900858,229921994,	F8W9P3	ENST00000343290.5
uc061thn.1	chr2	+	229894345	229894453	229894345	229894345	1	229894345,	229894453,		ENST00000410412.1
uc002vqb.4	chr2	+	229922301	230013109	229932883	230010884	5	229922301,229932770,229976240,229996750,230010695,	229922609,229932886,229976349,229996923,230013109,	Q8NEA4	ENST00000373652.7
uc061tho.1	chr2	+	229922490	229977174	229922490	229922490	2	229922490,229976240,	229922609,229977174,		ENST00000465090.2
uc002vqa.4	chr2	+	229922495	230013109	229922513	230010884	4	229922495,229976240,229996750,230010695,	229922609,229976349,229996923,230013109,	Q8NEA4	ENST00000283946.7
uc061thp.1	chr2	+	229922505	230012280	229922513	230010884	4	229922505,229976240,229996810,230010695,	229922609,229976349,229996923,230012280,	B8ZZQ1	ENST00000409992.1
uc061thq.1	chr2	-	229937813	229937882	229937813	229937813	1	229937813,	229937882,		ENST00000516524.1
uc061thr.1	chr2	+	229942727	229945137	229942727	229942727	2	229942727,229945089,	229943261,229945137,		ENST00000432957.1
uc061ths.1	chr2	+	229973314	229973421	229973314	229973314	1	229973314,	229973421,		ENST00000383998.1
uc061tht.1	chr2	-	229993869	229993921	229993869	229993869	1	229993869,	229993921,		ENST00000610848.1
uc002vqd.2	chr2	-	230034973	230068999	230037379	230059352	5	230034973,230045744,230049760,230059093,230068554,	230037531,230046722,230049904,230059366,230068999,	Q7RTX9	ENST00000295190.8
uc061thu.1	chr2	-	230045656	230068907	230045656	230059352	4	230045656,230049760,230059093,230068554,	230046722,230049904,230059366,230068907,	E7EMG7	ENST00000457406.5
uc061thv.1	chr2	-	230045669	230068548	230045669	230059352	5	230045669,230049760,230059093,230067098,230068485,	230046722,230049904,230059366,230067237,230068548,	Q6ZWE5	ENST00000412034.5
uc061thw.1	chr2	-	230058228	230058324	230058228	230058228	1	230058228,	230058324,		ENST00000362530.1
uc061thx.1	chr2	-	230059226	230068289	230059226	230059352	3	230059226,230067098,230068031,	230059366,230067237,230068289,	C9JME4	ENST00000425822.5
uc061thy.1	chr2	-	230059298	230068993	230059298	230059352	3	230059298,230067098,230068554,	230059366,230067237,230068993,	C9JIV1	ENST00000436869.1
uc061thz.1	chr2	+	230121369	230173988	230121369	230121369	4	230121369,230167296,230172098,230173687,	230122016,230167652,230172193,230173988,		ENST00000628587.2
uc061tia.1	chr2	+	230125030	230174106	230125030	230125030	3	230125030,230172098,230173687,	230125549,230172193,230174106,		ENST00000454058.3
uc061tib.1	chr2	+	230125126	230173988	230125126	230125126	4	230125126,230140067,230172098,230173687,	230125549,230140146,230172193,230173988,		ENST00000625550.2
uc061tic.1	chr2	+	230125224	230173988	230125224	230125224	5	230125224,230140067,230172098,230172424,230173687,	230125549,230140146,230172193,230172515,230173988,		ENST00000630748.2
uc061tid.1	chr2	+	230125292	230173988	230125292	230125292	4	230125292,230167296,230172098,230173687,	230125549,230167652,230172193,230173988,		ENST00000626428.2
uc061tie.1	chr2	+	230125309	230167494	230125309	230125309	3	230125309,230140067,230167296,	230125549,230140146,230167494,		ENST00000445199.3
uc061tif.1	chr2	+	230125353	230173988	230125353	230125353	5	230125353,230140067,230172098,230172569,230173687,	230125549,230140146,230172193,230172802,230173988,		ENST00000625295.2
uc061tig.1	chr2	+	230167106	230173988	230167106	230167106	3	230167106,230172098,230173687,	230167652,230172193,230173988,		ENST00000609120.1
uc061tih.1	chr2	-	230167292	230173514	230167292	230167292	3	230167292,230172065,230172843,	230169237,230172174,230173514,		ENST00000477068.1
uc061tii.1	chr2	-	230168917	230171616	230168917	230168917	3	230168917,230170620,230171478,	230169237,230170761,230171616,		ENST00000480916.1
uc002vqg.5	chr2	-	230168917	230219950	230169123	230216927	19	230168917,230170620,230171695,230172065,230172843,230177537,230178156,230183571,230185993,230200884,230202578,230207990,230209930,230211469,230212346,230212760,230214949,230216780,230219873,	230169237,230170761,230171767,230172174,230172959,230177680,230178255,230183640,230186143,230200965,230202728,230208059,230210008,230211553,230212430,230213027,230215118,230216928,230219950,	Q9HB58	ENST00000258381.10
uc061tij.1	chr2	-	230168931	230172312	230168931	230168931	2	230168931,230172065,	230169237,230172312,		ENST00000483067.1
uc002vqh.5	chr2	-	230168935	230219951	230169123	230216927	18	230168935,230170620,230172065,230172843,230177537,230178156,230183571,230185993,230200884,230202578,230207990,230209930,230211469,230212346,230212760,230214949,230216780,230219873,	230169237,230170761,230172174,230172959,230177680,230178255,230183640,230186143,230200965,230202728,230208059,230210008,230211553,230212430,230213027,230215118,230216928,230219951,	Q9HB58	ENST00000358662.8
uc061tik.1	chr2	-	230169127	230170915	230169127	230169127	2	230169127,230170620,	230169237,230170915,		ENST00000463022.1
uc061til.1	chr2	+	230172043	230174223	230172043	230172043	3	230172043,230172424,230173687,	230172193,230172515,230174223,		ENST00000595586.2
uc061tim.1	chr2	+	230172098	230173823	230172098	230172098	2	230172098,230173687,	230172515,230173823,		ENST00000594622.1
uc061tin.1	chr2	+	230172122	230173561	230172122	230172122	2	230172122,230172859,	230172193,230173561,		ENST00000600787.3
uc010fxk.4	chr2	-	230176472	230219973	230176664	230216927	15	230176472,230177537,230178156,230183571,230185993,230200884,230202578,230207990,230209930,230211469,230212346,230212760,230214949,230216780,230219873,	230176724,230177680,230178255,230183640,230186143,230200965,230202722,230208059,230210008,230211553,230212430,230213027,230215118,230216928,230219973,	G5E9C0	ENST00000392048.7
uc002vqi.5	chr2	-	230176474	230220112	230176664	230216927	15	230176474,230177537,230178156,230183571,230185993,230200884,230202578,230207990,230209930,230211469,230212346,230212760,230214949,230216780,230219873,	230176724,230177680,230178255,230183640,230186143,230200965,230202728,230208059,230210008,230211553,230212430,230213027,230215118,230216928,230220112,	Q9HB58	ENST00000258382.9
uc061tio.1	chr2	-	230176664	230221721	230176664	230221721	15	230176664,230177537,230178156,230183571,230185993,230200884,230202578,230207990,230209930,230211469,230212346,230212760,230214949,230216780,230221704,	230176724,230177680,230178255,230183640,230186143,230200965,230202728,230208059,230210008,230211553,230212430,230213027,230215118,230216928,230221721,		ENST00000540870.4
uc061tip.1	chr2	-	230177365	230178257	230177365	230177365	2	230177365,230178156,	230177680,230178257,		ENST00000489597.1
uc061tiq.1	chr2	-	230200467	230211547	230200467	230200467	5	230200467,230202578,230207990,230209930,230211469,	230200965,230202728,230208059,230210008,230211547,		ENST00000490880.5
uc061tir.1	chr2	-	230202932	230212905	230202932	230202932	6	230202932,230207990,230209930,230211469,230212346,230212760,	230203363,230208059,230210008,230211553,230212430,230212905,		ENST00000486146.2
uc061tis.1	chr2	+	230203109	230234966	230225844	230234966	5	230203109,230213653,230213958,230225754,230234937,	230203279,230213769,230214074,230225903,230234966,	U3KPV9	ENST00000456542.5
uc061tit.1	chr2	+	230203623	230214159	230203623	230203623	3	230203623,230213653,230213958,	230203693,230213769,230214159,		ENST00000441657.1
uc061tiu.1	chr2	-	230212348	230219902	230212348	230216927	6	230212348,230212760,230214949,230216780,230219555,230219873,	230212430,230213027,230215118,230216928,230219673,230219902,	E7EM70	ENST00000409815.6
uc061tiv.1	chr2	-	230212395	230219961	230212395	230216789	5	230212395,230212760,230214949,230216780,230219873,	230212430,230213027,230215118,230216821,230219961,	C9JZQ4	ENST00000455674.2
uc061tiw.1	chr2	-	230212415	230219989	230212415	230212415	4	230212415,230212760,230214949,230219873,	230212430,230213027,230215118,230219989,		ENST00000462232.1
uc061tix.1	chr2	-	230214961	230225729	230214961	230216927	4	230214961,230216780,230221704,230225534,	230215118,230216928,230221784,230225729,	E9PHK4	ENST00000416610.1
uc010fxl.3	chr2	+	230225729	230313215	230225844	230312684	26	230225729,230237082,230238212,230241403,230243730,230244987,230245862,230247915,230248884,230250980,230253315,230269531,230269836,230270585,230284345,230285751,230287891,230290459,230292645,230294270,230297420,230309923,230310742,230311153,230311451,230312585,	230225903,230237260,230238381,230241487,230243811,230245080,230245940,230248065,230248968,230251061,230253417,230269618,230269953,230270639,230284411,230285832,230287966,230290564,230292788,230294318,230297462,230310039,230310851,230311231,230311595,230313215,	Q13342	ENST00000420434.7
uc002vql.4	chr2	+	230225730	230313212	230225844	230312684	27	230225730,230237082,230238212,230241403,230243730,230244987,230245862,230247915,230248884,230250980,230253315,230255451,230269531,230269836,230270585,230284345,230285751,230287891,230290459,230292645,230294270,230297420,230309923,230310742,230311153,230311451,230312585,	230225903,230237260,230238381,230241487,230243811,230245080,230245940,230248065,230248968,230251061,230253417,230255532,230269618,230269953,230270639,230284411,230285832,230287966,230290564,230292788,230294318,230297462,230310039,230310851,230311231,230311595,230313212,	Q13342	ENST00000392045.7
uc002vqn.4	chr2	+	230225741	230313214	230225844	230312684	24	230225741,230237082,230238212,230241403,230243730,230244987,230245862,230248884,230255451,230269531,230269836,230270585,230284345,230285751,230287891,230290459,230292645,230294270,230297420,230309923,230310742,230311153,230311451,230312585,	230225903,230237260,230238381,230241487,230243811,230245071,230245940,230248968,230255532,230269618,230269953,230270639,230284411,230285832,230287966,230290564,230292788,230294318,230297462,230310039,230310851,230311231,230311595,230313214,	Q13342	ENST00000417495.7
uc002vqm.4	chr2	+	230225744	230313070	230225844	230312684	25	230225744,230237082,230238212,230241403,230243730,230244987,230247915,230248884,230250980,230255451,230269531,230269836,230270585,230284345,230285751,230287891,230290459,230292645,230294270,230297420,230309923,230310742,230311153,230311451,230312585,	230225903,230237260,230238381,230241487,230243811,230245080,230248065,230248968,230251061,230255532,230269618,230269953,230270639,230284411,230285832,230287966,230290564,230292788,230294318,230297462,230310039,230310851,230311231,230311595,230313070,	Q13342	ENST00000343805.10
uc061tiy.1	chr2	+	230225748	230238519	230225748	230225748	3	230225748,230237082,230238212,	230225903,230237260,230238519,		ENST00000543928.5
uc002vqj.4	chr2	+	230225763	230239087	230225844	230238873	4	230225763,230237082,230238212,230238760,	230225903,230237260,230238381,230239087,	Q13342	ENST00000373645.3
uc061tiz.1	chr2	+	230225791	230237614	230225791	230225791	2	230225791,230237082,	230225903,230237614,		ENST00000473711.1
uc061tja.1	chr2	+	230230410	230239067	230230410	230230410	5	230230410,230234937,230237082,230238212,230238760,	230230528,230235075,230237260,230238381,230239067,		ENST00000544128.5
uc061tjb.1	chr2	+	230230413	230238927	230230413	230230413	4	230230413,230237082,230238212,230238760,	230230528,230237260,230238381,230238927,		ENST00000538494.1
uc061tjc.1	chr2	+	230269897	230288097	230269897	230269897	5	230269897,230270585,230284345,230285751,230287891,	230269953,230270639,230284411,230285832,230288097,		ENST00000476126.1
uc061tjd.1	chr2	+	230294288	230310388	230294288	230294288	3	230294288,230297420,230309923,	230294318,230297462,230310388,		ENST00000486750.1
uc061tje.1	chr2	+	230310140	230311523	230310140	230310140	3	230310140,230310742,230311153,	230310211,230310851,230311523,		ENST00000479539.1
uc061tjf.1	chr2	+	230327183	230400624	230327269	230400246	15	230327183,230328756,230357804,230358963,230361613,230370907,230371597,230383509,230385223,230388558,230389918,230392086,230393413,230396756,230400126,	230327301,230328831,230357967,230359132,230361697,230370967,230371651,230383575,230385304,230388633,230390023,230392229,230393461,230396798,230400624,	Q9H930	ENST00000444636.5
uc010fxm.2	chr2	+	230327183	230403732	230327269	230402896	19	230327183,230328756,230357804,230358963,230361613,230370907,230371597,230383509,230385223,230388558,230389918,230392086,230393413,230396756,230400126,230400954,230401365,230401663,230402797,	230327301,230328831,230357967,230359132,230361697,230370967,230371651,230383575,230385304,230388633,230390023,230392229,230393461,230396798,230400242,230401063,230401443,230401807,230403732,	Q9H930	ENST00000415673.6
uc032ouz.2	chr2	+	230327269	230403730	230327269	230402896	18	230327269,230357804,230358963,230361613,230370907,230371597,230383509,230385223,230388558,230389918,230392086,230393413,230396756,230400126,230400954,230401365,230401663,230402797,	230327301,230357967,230359132,230361697,230370967,230371651,230383575,230385304,230388633,230390023,230392229,230393461,230396798,230400242,230401063,230401443,230401807,230403730,	U5Y3L1	ENST00000243810.10
uc032ouy.2	chr2	+	230327269	230403730	230327269	230402896	17	230327269,230357804,230358963,230361613,230370907,230371597,230383509,230385223,230388558,230392086,230393413,230396756,230400126,230400954,230401365,230401663,230402797,	230327301,230357967,230359132,230361697,230370967,230371651,230383575,230385304,230388633,230392229,230393461,230396798,230400242,230401063,230401443,230401807,230403730,	H7BYP4	ENST00000396563.8
uc010fxn.3	chr2	+	230342069	230372744	230357958	230371665	6	230342069,230357804,230358963,230361613,230370907,230371597,	230342173,230357967,230359132,230361697,230370967,230372744,	Q9H930	ENST00000458341.1
uc061tjg.1	chr2	+	230370905	230403730	230370905	230370905	12	230370905,230371597,230383509,230385223,230388558,230389918,230392086,230393413,230396756,230400126,230401663,230402797,	230370967,230371651,230383575,230385304,230388633,230390023,230392229,230393461,230396798,230401443,230401807,230403730,		ENST00000483728.5
uc061tjh.1	chr2	+	230385240	230388786	230385240	230385240	2	230385240,230388558,	230385304,230388786,		ENST00000462156.1
uc061tji.1	chr2	+	230391714	230401053	230391714	230391714	7	230391714,230392086,230393413,230396756,230400126,230400333,230400954,	230391807,230392229,230393461,230396798,230400242,230400413,230401053,		ENST00000496870.1
uc061tjj.1	chr2	+	230399820	230400477	230399820	230399820	2	230399820,230400333,	230400242,230400477,		ENST00000466656.1
uc061tjk.1	chr2	+	230401130	230402888	230401130	230401130	2	230401130,230402797,	230401807,230402888,		ENST00000497212.1
uc061tjl.1	chr2	-	230410699	230412529	230410699	230410699	1	230410699,	230412529,		ENST00000623048.1
uc002vqt.5	chr2	+	230415941	230516527	230416296	230515640	25	230415941,230417590,230442936,230444177,230446818,230449087,230449560,230450171,230461261,230462434,230464066,230466300,230467119,230469042,230470014,230473323,230474393,230494415,230498460,230503065,230504185,230506302,230507992,230511124,230515094,	230416328,230417665,230443099,230444346,230446902,230449150,230449710,230450255,230461414,230462518,230464150,230466354,230467215,230469096,230470098,230473440,230474447,230494460,230498535,230503110,230504290,230506445,230508031,230511166,230516527,	P23497	ENST00000264052.9
uc010zmc.3	chr2	+	230416155	230470534	230416296	230470112	14	230416155,230442936,230444177,230446818,230449087,230449560,230450171,230461261,230462434,230464066,230466300,230467119,230469042,230470014,	230416328,230443099,230444346,230446902,230449150,230449710,230450255,230461414,230462518,230464150,230466354,230467206,230469096,230470534,	P23497	ENST00000427101.6
uc061tjm.1	chr2	+	230416220	230449380	230416296	230449380	6	230416220,230442936,230444177,230446818,230449087,230449313,	230416328,230443099,230444346,230446902,230449150,230449380,	C9JBL0	ENST00000432979.5
uc061tjn.1	chr2	+	230416239	230470489	230416296	230470112	14	230416239,230442936,230444177,230446818,230449087,230449560,230450171,230461261,230462434,230464066,230466300,230467119,230469042,230470014,	230416328,230443099,230444346,230446902,230449150,230449710,230450255,230461414,230462518,230464150,230466354,230467215,230469096,230470489,	E9PHV6	ENST00000409824.5
uc002vqq.3	chr2	+	230416246	230470517	230416296	230470112	15	230416246,230417590,230442936,230444177,230446818,230449087,230449560,230450171,230461261,230462434,230464066,230466300,230467119,230469042,230470014,	230416328,230417665,230443099,230444346,230446902,230449150,230449710,230450255,230461414,230462518,230464150,230466354,230467215,230469096,230470517,	P23497	ENST00000409341.5
uc002vqs.4	chr2	+	230416265	230508146	230416296	230508046	23	230416265,230417590,230442936,230444177,230446818,230449087,230449560,230450171,230461261,230462434,230464066,230466300,230467119,230469042,230470014,230473323,230474393,230494415,230498460,230503065,230504185,230506302,230507992,	230416328,230417665,230443099,230444346,230446902,230449150,230449710,230450255,230461414,230462518,230464150,230466354,230467215,230469096,230470098,230473440,230474447,230494460,230498535,230503110,230504290,230506445,230508146,	P23497	ENST00000409112.5
uc002vqu.2	chr2	+	230416265	230543183	230416296	230542946	29	230416265,230417590,230442936,230444177,230446818,230449087,230449560,230450171,230461261,230462434,230464066,230466300,230467119,230469042,230470014,230473323,230474393,230494415,230498460,230503065,230504185,230506302,230507992,230511124,230539266,230540875,230541300,230541891,230542835,	230416328,230417665,230443099,230444346,230446902,230449150,230449710,230450255,230461414,230462518,230464150,230466354,230467215,230469096,230470098,230473440,230474447,230494460,230498535,230503110,230504290,230506445,230508031,230511166,230539382,230540996,230541372,230542035,230543183,	P23497	ENST00000340126.8
uc002vqv.3	chr2	+	230416755	230470530	230440555	230470112	16	230416755,230417590,230440475,230442936,230444177,230446818,230449087,230449560,230450171,230461261,230462434,230464066,230466300,230467119,230469042,230470014,	230416881,230417665,230440557,230443099,230444346,230446902,230449150,230449710,230450255,230461414,230462518,230464150,230466354,230467215,230469096,230470530,	P23497	ENST00000409897.5
uc061tjo.1	chr2	+	230449374	230461328	230449374	230449374	3	230449374,230450171,230461261,	230449710,230450255,230461328,		ENST00000470940.5
uc061tjp.1	chr2	+	230449568	230462629	230449568	230449568	4	230449568,230450171,230461261,230462434,	230449710,230450255,230461414,230462629,		ENST00000466710.1
uc061tjq.1	chr2	+	230462434	230470103	230462434	230470103	5	230462434,230466300,230467119,230469042,230470014,	230462518,230466354,230467215,230469096,230470103,	H7C1G8	ENST00000413284.5
uc061tjr.1	chr2	+	230462466	230494460	230462466	230494460	9	230462466,230464066,230466300,230467119,230469042,230470014,230473383,230474393,230494415,	230462518,230464150,230466354,230467215,230469096,230470098,230473440,230474447,230494460,	H7C4B4	ENST00000452345.1
uc061tjs.1	chr2	+	230463617	230467147	230463617	230463617	3	230463617,230466300,230467119,	230464150,230466354,230467147,		ENST00000462751.1
uc061tjt.1	chr2	+	230468831	230470360	230468831	230468831	2	230468831,230470014,	230469096,230470360,		ENST00000494508.1
uc061tju.1	chr2	+	230473116	230498522	230473116	230473116	5	230473116,230474393,230493791,230494415,230498460,	230473440,230474447,230493911,230494460,230498522,		ENST00000492546.1
uc061tjv.1	chr2	+	230504216	230506766	230504216	230504216	2	230504216,230506302,	230504290,230506766,		ENST00000459786.1
uc061tjw.1	chr2	+	230504261	230544090	230504261	230542946	8	230504261,230506302,230511124,230539266,230540875,230541300,230541891,230542835,	230504290,230506445,230511166,230539382,230540996,230541372,230542035,230544090,	H0Y4R8	ENST00000431952.1
uc061tjx.1	chr2	+	230507100	230507386	230507100	230507100	1	230507100,	230507386,		ENST00000461450.3
uc061tjy.1	chr2	+	230508145	230543122	230508145	230508145	6	230508145,230539266,230540875,230541300,230541891,230542835,	230511166,230539382,230540996,230541372,230542035,230543122,		ENST00000494901.5
uc061tjz.1	chr2	-	230520593	230580006	230520593	230520593	7	230520593,230551047,230570639,230575921,230578126,230579153,230579904,	230520673,230551101,230570715,230576026,230578196,230579237,230580006,		ENST00000455357.5
uc061tka.1	chr2	+	230537641	230544090	230537641	230537641	5	230537641,230540875,230541300,230541891,230542835,	230539382,230540996,230541372,230542035,230544090,		ENST00000488180.1
uc061tkb.1	chr2	-	230538287	230579933	230538287	230538287	6	230538287,230551047,230575921,230578126,230579153,230579900,	230538404,230551101,230576026,230578196,230579237,230579933,		ENST00000414539.1
uc061tkc.1	chr2	+	230587120	230587227	230587120	230587120	1	230587120,	230587227,		ENST00000362921.1
uc002vqw.1	chr2	-	230690920	230700529	230690920	230690920	4	230690920,230694550,230696302,230700322,	230692233,230695246,230696695,230700529,		ENST00000415174.1
uc002vqx.4	chr2	+	230712844	230821075	230760001	230818704	9	230712844,230759958,230790871,230793212,230798728,230810262,230814048,230817753,230818515,	230713230,230760115,230791036,230793331,230798897,230810322,230814114,230817897,230821075,	Q9Y376	ENST00000258418.9
uc010fxr.4	chr2	+	230713547	230818704	230760001	230818704	9	230713547,230759958,230790871,230793212,230798728,230810262,230814048,230817753,230818515,	230713802,230760115,230791036,230793331,230798897,230810322,230814114,230817897,230818704,	Q9Y376	ENST00000410084.7
uc010fxq.4	chr2	+	230713547	230818750	230760001	230818704	9	230713547,230759958,230790871,230793212,230798728,230810262,230814048,230817753,230818515,	230714058,230760115,230791036,230793331,230798897,230810322,230814114,230817897,230818750,	Q9Y376	ENST00000409788.7
uc021vxy.1	chr2	+	230752140	230752247	230752140	230752140	1	230752140,	230752247,		ENST00000364174.1
uc061tkd.1	chr2	+	230759997	230819299	230760001	230818704	9	230759997,230790871,230793212,230798728,230810262,230814031,230814051,230817753,230818515,	230760115,230791036,230793331,230798897,230810304,230814046,230814114,230817897,230819299,	A0A087X0K1	ENST00000614925.1
uc061tke.1	chr2	+	230779005	230790978	230779005	230779005	2	230779005,230790871,	230779450,230790978,		ENST00000484398.1
uc061tkf.1	chr2	+	230790897	230799124	230790897	230790897	3	230790897,230793212,230798728,	230791036,230793331,230799124,		ENST00000478152.1
uc061tkg.1	chr2	+	230813982	230818182	230813982	230813982	2	230813982,230817753,	230814114,230818182,		ENST00000493540.1
uc061tkh.1	chr2	+	230864638	230876947	230865025	230876947	5	230864638,230864949,230873416,230875619,230876856,	230864784,230865145,230873557,230875808,230876947,	C9JG41	ENST00000457215.5
uc061tki.1	chr2	+	230864653	230876967	230873482	230876967	4	230864653,230873416,230875619,230876856,	230864784,230873557,230875808,230876967,	E7EUS6	ENST00000541852.5
uc002vqz.5	chr2	+	230864899	230879247	230865025	230878099	6	230864899,230873416,230875619,230876856,230877399,230878007,	230865145,230873557,230875808,230876967,230877550,230879247,	Q9NQX7	ENST00000326427.10
uc002vra.5	chr2	+	230864947	230879247	230865025	230878099	5	230864947,230875619,230876856,230877399,230878007,	230865145,230875808,230876967,230877550,230879247,	Q9NQX7	ENST00000335005.10
uc002vrb.5	chr2	+	230864979	230879248	230865025	230878099	5	230864979,230873416,230875619,230877399,230878007,	230865145,230873557,230875808,230877550,230879248,	Q9NQX7	ENST00000326407.10
uc061tkj.1	chr2	+	230865247	230876960	230873482	230876960	4	230865247,230873416,230875619,230876856,	230865386,230873557,230875808,230876960,	F5H4I5	ENST00000543957.5
uc061tkk.1	chr2	+	230865267	230878385	230873482	230878099	6	230865267,230873416,230875619,230876856,230877399,230878007,	230865403,230873557,230875808,230876967,230877550,230878385,	B8ZZM6	ENST00000409704.6
uc061tkl.1	chr2	+	230865663	230876967	230873482	230876967	4	230865663,230873416,230875619,230876856,	230865785,230873557,230875808,230876967,	E7EUS6	ENST00000418408.2
uc061tkm.1	chr2	+	230873230	230876967	230873230	230873230	4	230873230,230873416,230875619,230876856,	230873338,230873557,230875808,230876967,		ENST00000492029.1
uc061tkn.1	chr2	+	230878217	230878718	230878217	230878718	1	230878217,	230878718,	Q96JS4	ENST00000620962.1
uc061tko.1	chr2	+	230886499	230895468	230886499	230886499	2	230886499,230895381,	230886969,230895468,		ENST00000447074.1
uc061tkp.1	chr2	+	230886505	230894074	230886505	230886505	2	230886505,230893994,	230886969,230894074,		ENST00000455128.1
uc061tkq.1	chr2	+	230886545	230897091	230886545	230886545	3	230886545,230895397,230895958,	230886969,230895605,230897091,		ENST00000415628.1
uc061tkr.1	chr2	+	230886814	230887738	230886814	230886814	2	230886814,230887380,	230886969,230887738,		ENST00000434807.1
uc002vrf.4	chr2	-	230907317	230925226	230910002	230910962	3	230907317,230909621,230925167,	230908310,230911096,230925226,	Q9Y2T6	ENST00000444078.5
uc032ovd.2	chr2	-	230907318	230925226	230910002	230910962	3	230907318,230909621,230925167,	230908310,230911096,230925226,	Q9Y2T6	ENST00000622008.4
uc002vrg.3	chr2	-	230907327	230925226	230910002	230910962	2	230907327,230925167,	230911096,230925226,	Q9Y2T6	ENST00000392040.5
uc061tks.1	chr2	+	230908851	230910102	230908851	230908851	2	230908851,230909650,	230908999,230910102,		ENST00000454890.1
uc010fxs.2	chr2	-	230909865	230961066	230910002	230910962	2	230909865,230960774,	230911096,230961066,	Q9Y2T6	ENST00000392039.2
uc061tkt.1	chr2	-	230910236	230925226	230910236	230910962	2	230910236,230925167,	230911096,230925226,	C9J1P7	ENST00000438398.1
uc002vrh.3	chr2	-	230984367	230996031	230984367	230984367	6	230984367,230986983,230991768,230992333,230995276,230995847,	230986110,230988179,230991975,230992402,230995385,230996031,		ENST00000414876.5
uc061tku.1	chr2	-	230987641	230996032	230987641	230987641	4	230987641,230991768,230995276,230995847,	230988179,230992036,230995385,230996032,		ENST00000446741.5
uc061tkv.1	chr2	-	230987792	230996008	230987792	230987792	3	230987792,230995276,230995727,	230988179,230995385,230996008,		ENST00000434094.5
uc061tkw.1	chr2	-	230987978	230996012	230987978	230987978	3	230987978,230995276,230995847,	230988179,230995385,230996012,		ENST00000418330.5
uc061tkx.1	chr2	-	230988044	230996032	230988044	230988044	5	230988044,230991768,230992333,230995276,230995847,	230988179,230992036,230992402,230995385,230996032,		ENST00000426904.5
uc061tky.1	chr2	-	230988127	230995881	230988127	230988127	4	230988127,230991768,230995276,230995847,	230988179,230992039,230995385,230995881,		ENST00000441063.5
uc061tkz.1	chr2	-	230988170	230996029	230988170	230988170	4	230988170,230991768,230995276,230995847,	230988179,230991975,230995385,230996029,		ENST00000457803.1
uc002vri.5	chr2	+	230996120	231007284	230996233	231002789	6	230996120,231000365,231002683,231004038,231006697,231007221,	230996534,231000537,231002827,231004118,231006835,231007284,	Q8NHX4	ENST00000424440.5
uc061tla.1	chr2	+	230996125	231025055	230996233	231002789	9	230996125,231000365,231002683,231004038,231012589,231013873,231019719,231021612,231024978,	230996534,231000537,231002827,231004118,231012697,231014212,231019887,231021733,231025055,	Q8NHX4	ENST00000452881.5
uc010zmd.3	chr2	+	230996137	231007284	230996233	231002789	5	230996137,231000365,231002683,231004038,231007221,	230996534,231000537,231002827,231004118,231007284,	Q8NHX4	ENST00000433428.6
uc061tlb.1	chr2	+	230996153	231007263	230996233	231002789	6	230996153,230996355,231000365,231002683,231004038,231007221,	230996322,230996534,231000537,231002827,231004118,231007263,	A0A087WU50	ENST00000612823.4
uc061tlc.1	chr2	+	230996169	231002756	230996233	231000456	3	230996169,231000365,231002683,	230996256,231000537,231002756,	F8WDD9	ENST00000454918.1
uc061tld.1	chr2	+	230996233	231025019	230996233	231002789	5	230996233,231000365,231002683,231012589,231024978,	230996534,231000537,231002827,231012697,231025019,	Q8NHX4	ENST00000455816.1
uc061tle.1	chr2	+	230996335	231007284	230996335	231002799	3	230996335,231002683,231007221,	230996534,231002827,231007284,	H7C283	ENST00000440792.5
uc061tlf.1	chr2	+	230996388	231007284	230996388	231002799	4	230996388,231002683,231004038,231007221,	230996534,231002827,231004118,231007284,	H7C3E6	ENST00000423134.1
uc061tlg.1	chr2	+	230999568	231007271	230999568	230999568	3	230999568,231002683,231007221,	230999810,231002827,231007271,		ENST00000409956.1
uc061tlh.1	chr2	+	231002770	231025055	231002770	231002789	4	231002770,231019719,231021612,231024978,	231002827,231019887,231021733,231025055,		ENST00000495639.1
uc002vrl.5	chr2	+	231037489	231049714	231037565	231047021	3	231037489,231041295,231046881,	231038199,231041409,231049714,	A6NCS6	ENST00000373640.4
uc061tli.1	chr2	+	231037561	231047246	231037561	231037561	3	231037561,231041295,231046881,	231037661,231041409,231047246,		ENST00000477463.1
uc010zme.3	chr2	+	231041106	231049719	231041106	231041106	2	231041106,231046881,	231041409,231049719,		ENST00000463834.1
uc061tlj.1	chr2	+	231052039	231052637	231052039	231052039	1	231052039,	231052637,		ENST00000568958.1
uc002vrm.3	chr2	+	231056863	231172824	231057025	231170712	24	231056863,231061266,231062247,231062505,231066905,231070024,231072188,231075510,231077033,231078658,231079535,231080140,231082882,231083566,231085018,231087116,231138735,231146239,231153563,231161339,231165199,231165870,231170565,231172534,	231057041,231061310,231062321,231062675,231067111,231070168,231072415,231075571,231077162,231078747,231079614,231080314,231082994,231083763,231085114,231087181,231138850,231146356,231153666,231161509,231165286,231166017,231170721,231172824,	Q99460	ENST00000373635.8
uc002vrn.3	chr2	+	231056863	231172827	231057025	231170712	25	231056863,231061266,231062247,231062505,231066905,231070024,231072188,231075510,231077033,231078658,231079535,231080140,231082882,231083566,231085018,231087116,231138735,231146239,231153563,231161339,231163634,231165199,231165870,231170565,231172534,	231057041,231061310,231062321,231062675,231067111,231070168,231072415,231075571,231077162,231078747,231079614,231080314,231082994,231083763,231085114,231087181,231138850,231146356,231153666,231161509,231163727,231165286,231166017,231170721,231172827,	Q99460	ENST00000308696.10
uc061tlk.1	chr2	+	231056866	231165235	231057025	231066918	21	231056866,231061266,231062247,231066905,231070024,231072188,231075510,231077033,231078658,231079535,231080140,231082882,231083566,231085018,231087116,231138735,231146239,231153563,231161339,231163634,231165199,	231057041,231061310,231062321,231067111,231070168,231072415,231075571,231077162,231078747,231079614,231080314,231082994,231083763,231085114,231087181,231138850,231146356,231153666,231161509,231163727,231165235,	F8WCE3	ENST00000431051.5
uc061tll.1	chr2	+	231056874	231070106	231057025	231070106	6	231056874,231061266,231062247,231062505,231066905,231070024,	231057041,231061310,231062321,231062693,231067111,231070106,	C9J9M4	ENST00000440838.5
uc061tlm.1	chr2	+	231056893	231170712	231057025	231170712	23	231056893,231061266,231062247,231062505,231066905,231070024,231072188,231075510,231077033,231078658,231079535,231080140,231082882,231083566,231085018,231087116,231138735,231146239,231153563,231161339,231165199,231165870,231170565,	231057041,231061310,231062321,231062675,231067111,231070168,231072415,231075571,231077162,231078747,231079614,231080314,231082994,231083763,231085114,231087181,231138850,231146356,231153666,231161509,231165286,231166017,231170712,	Q99460	ENST00000409643.5
uc061tln.1	chr2	+	231060355	231172824	231060355	231170712	25	231060355,231061264,231062247,231062505,231066905,231070024,231072188,231075510,231077033,231078658,231079535,231080140,231082882,231083566,231085018,231087116,231138735,231146239,231153563,231161339,231163634,231165199,231165870,231170565,231172534,	231060369,231061310,231062321,231062675,231067111,231070168,231072415,231075571,231077162,231078747,231079614,231080314,231082994,231083763,231085114,231087181,231138850,231146356,231153666,231161509,231163727,231165286,231166017,231170721,231172824,	A0A087WW66	ENST00000619128.4
uc061tlo.1	chr2	+	231066903	231075566	231066903	231075566	4	231066903,231070024,231072332,231075510,	231067111,231070168,231072415,231075566,	H7BZR6	ENST00000444007.1
uc061tlp.1	chr2	+	231083563	231139070	231083563	231138952	4	231083563,231085018,231087116,231138735,	231083763,231085114,231087181,231139070,	H7C378	ENST00000447633.1
uc061tlq.1	chr2	+	231085079	231109122	231085079	231085079	3	231085079,231087116,231108563,	231085114,231087181,231109122,		ENST00000488354.1
uc002vro.4	chr2	-	231108229	231125118	231108516	231123764	4	231108229,231113728,231123412,231124971,	231109409,231113929,231124130,231125118,	P41595	ENST00000258400.3
uc021vya.1	chr2	+	231133461	231133630	231133461	231133461	1	231133461,	231133630,		ENST00000364704.1
uc061tlr.1	chr2	+	231153468	231163710	231153468	231153468	3	231153468,231161339,231163634,	231153666,231161509,231163710,		ENST00000467792.1
uc061tls.1	chr2	+	231163092	231165287	231163092	231163092	2	231163092,231165199,	231163727,231165287,		ENST00000477120.1
uc061tlt.1	chr2	+	231164958	231165894	231164958	231164958	2	231164958,231165870,	231165286,231165894,		ENST00000481003.1
uc061tlu.1	chr2	+	231170401	231172760	231170401	231170401	2	231170401,231172534,	231170721,231172760,		ENST00000491229.1
uc002vrq.6	chr2	+	231198545	231345202	231206238	231345094	21	231198545,231206197,231208126,231214830,231216637,231222727,231226773,231235223,231239942,231256585,231258990,231262305,231270981,231272954,231276635,231278381,231282058,231291352,231296197,231331792,231344974,	231198698,231206289,231208252,231215001,231216793,231222820,231226798,231235381,231240041,231256620,231259102,231262398,231271072,231273078,231276775,231278458,231282133,231291443,231296253,231331897,231345202,	Q7Z3E5	ENST00000349938.8
uc032ovg.1	chr2	+	231198579	231373895	231206238	231371535	25	231198579,231206199,231208126,231214830,231216637,231222727,231226773,231235223,231239942,231256585,231258990,231262305,231270981,231272954,231276635,231278381,231282058,231291352,231296197,231331792,231344974,231355797,231360753,231369952,231371512,	231198698,231206289,231208252,231215001,231216793,231222820,231226798,231235381,231240041,231256620,231259102,231262398,231271072,231273078,231276775,231278458,231282133,231291443,231296253,231331897,231345090,231355934,231360883,231370125,231373895,	A0A087X1I8	ENST00000614261.4
uc061tlv.1	chr2	+	231198642	231215280	231198642	231198642	4	231198642,231206197,231208126,231214830,	231198698,231206289,231208252,231215280,		ENST00000482392.1
uc061tlw.1	chr2	+	231198752	231216788	231206238	231216788	5	231198752,231206197,231208126,231214830,231216637,	231198941,231206289,231208252,231215001,231216788,	C9JW07	ENST00000440107.5
uc061tlx.1	chr2	+	231206238	231374837	231206238	231371535	24	231206238,231208126,231214830,231216637,231222727,231226773,231235223,231239942,231256585,231258990,231262305,231270981,231272954,231276635,231278381,231282058,231291352,231296197,231331792,231344974,231355797,231360753,231369952,231371512,	231206289,231208252,231215001,231216793,231222820,231226798,231235381,231240041,231256620,231259102,231262398,231271072,231273078,231276775,231278458,231282133,231291443,231296253,231331897,231345090,231355934,231360883,231370125,231374837,	A0A087X1I8	ENST00000611582.4
uc061tly.1	chr2	+	231214933	231235354	231214933	231214933	5	231214933,231216637,231222727,231226773,231235223,	231215140,231216793,231222820,231226798,231235354,		ENST00000469789.1
uc061tlz.1	chr2	+	231235339	231240157	231235339	231240122	2	231235339,231239942,	231235381,231240157,	H7C2P6	ENST00000444285.1
uc061tma.1	chr2	+	231235351	231276776	231235351	231276776	7	231235351,231256585,231258990,231262305,231270981,231272954,231276635,	231235381,231256620,231259102,231262398,231271072,231273078,231276776,	H7BZY2	ENST00000436339.5
uc061tmb.1	chr2	+	231258964	231278427	231258964	231258964	5	231258964,231262305,231272954,231276635,231278381,	231259102,231262398,231273078,231276775,231278427,		ENST00000467698.5
uc061tmc.1	chr2	+	231258968	231276775	231258968	231276775	5	231258968,231262305,231270981,231272954,231276635,	231259102,231262398,231271072,231273078,231276775,	H7C3U7	ENST00000424740.5
uc061tmd.1	chr2	+	231270531	231278456	231270655	231278456	5	231270531,231270981,231272954,231276635,231278381,	231270700,231271072,231273078,231276775,231278456,	C9J535	ENST00000446447.5
uc061tme.1	chr2	+	231270742	231291435	231270742	231270742	6	231270742,231272954,231276635,231278381,231282058,231291352,	231271072,231273078,231276775,231278458,231282133,231291435,		ENST00000481520.1
uc061tmf.1	chr2	+	231270980	231345202	231270980	231288668	10	231270980,231272954,231276635,231278381,231282058,231288659,231291352,231296197,231331792,231344974,	231271072,231273078,231276775,231278458,231282133,231288721,231291443,231296253,231331897,231345202,	H7BZA2	ENST00000428662.5
uc061tmg.1	chr2	+	231293819	231345202	231293819	231293819	3	231293819,231331792,231344974,	231296253,231331897,231345202,		ENST00000486787.1
uc021vyb.1	chr2	+	231362707	231362793	231362707	231362707	1	231362707,	231362793,		ENST00000583710.1
uc061tmh.1	chr2	+	231370573	231372219	231370573	231370573	2	231370573,231371512,	231370710,231372219,		ENST00000488821.1
uc061tmi.1	chr2	+	231388975	231394984	231388975	231388975	3	231388975,231393480,231394780,	231389061,231393910,231394984,		ENST00000415129.1
uc061tmj.1	chr2	+	231393678	231394991	231393678	231393678	1	231393678,	231394991,		ENST00000418050.1
uc061tmk.1	chr2	+	231393781	231394991	231393781	231393781	2	231393781,231394654,	231393910,231394991,		ENST00000454416.1
uc002vrs.4	chr2	+	231395542	231401164	231395803	231398925	2	231395542,231397730,	231395814,231401164,	Q8NFL0	ENST00000287590.5
uc061tml.1	chr2	+	231397175	231398257	231397175	231397175	2	231397175,231397730,	231397275,231398257,		ENST00000479618.1
uc061tmm.1	chr2	+	231452194	231453153	231452194	231452194	3	231452194,231452380,231453083,	231452262,231452810,231453153,		ENST00000370380.2
uc002vru.4	chr2	-	231453530	231464594	231455190	231464353	14	231453530,231455400,231456009,231456630,231457000,231457642,231458265,231459000,231460151,231460477,231460668,231461539,231463199,231464335,	231455267,231455624,231456136,231456764,231457124,231457800,231458389,231459125,231460293,231460564,231460866,231462017,231463316,231464594,	P19338	ENST00000322723.8
uc061tmn.1	chr2	-	231454907	231483641	231454907	231454907	13	231454907,231455400,231456009,231456630,231457000,231457642,231458265,231460151,231460477,231460668,231461539,231463199,231482683,	231455267,231455624,231456136,231456764,231457124,231457800,231459125,231460293,231460564,231460866,231462017,231463316,231483641,		ENST00000461347.5
uc061tmo.1	chr2	-	231455441	231458357	231455441	231458357	7	231455441,231456009,231456630,231457000,231457285,231457642,231458265,	231455624,231456136,231456764,231457124,231457357,231457800,231458357,	H7BY16	ENST00000356936.5
uc002vrv.1	chr2	-	231455799	231455936	231455799	231455799	1	231455799,	231455936,		ENST00000384158.1
uc061tmp.1	chr2	-	231456009	231457410	231456009	231456009	3	231456009,231456630,231457000,	231456136,231456764,231457410,		ENST00000466274.1
uc061tmq.1	chr2	-	231456416	231456557	231456416	231456416	1	231456416,	231456557,		ENST00000626841.1
uc002vrw.1	chr2	-	231456443	231456523	231456443	231456443	1	231456443,	231456523,		ENST00000384550.1
uc061tmr.1	chr2	-	231457425	231460725	231457425	231457425	6	231457425,231458265,231459000,231460151,231460477,231460668,	231457800,231458389,231459125,231460293,231460564,231460725,		ENST00000494618.1
uc010fxw.2	chr2	-	231460370	231460440	231460370	231460370	1	231460370,	231460440,		ENST00000365530.1
uc061tms.1	chr2	-	231461593	231464207	231461593	231463286	3	231461593,231463199,231464142,	231462017,231463316,231464207,	C9JWL1	ENST00000454824.5
uc061tmt.1	chr2	-	231461606	231464199	231461606	231463286	3	231461606,231463199,231464159,	231462017,231463316,231464199,	C9J1H7	ENST00000417652.5
uc061tmu.1	chr2	-	231461650	231464180	231461650	231463286	3	231461650,231463199,231463700,	231462017,231463316,231464180,	C9JLB1	ENST00000453992.5
uc061tmv.1	chr2	-	231461680	231463693	231461680	231463286	3	231461680,231463199,231463585,	231462017,231463316,231463693,	C9JYW2	ENST00000436894.1
uc061tmw.1	chr2	-	231462991	231464379	231462991	231462991	2	231462991,231464335,	231463316,231464379,		ENST00000484328.1
uc061tmx.1	chr2	-	231490203	231490289	231490203	231490203	1	231490203,	231490289,		ENST00000584251.1
uc061tmy.1	chr2	-	231501989	231502201	231501989	231501989	1	231501989,	231502201,		ENST00000411266.1
uc002vrx.2	chr2	-	231508425	231514339	231508425	231508425	3	231508425,231513526,231514081,	231509343,231513632,231514339,		ENST00000313064.2
uc002vry.5	chr2	-	231523159	231530495	231525042	231530361	3	231523159,231528122,231530358,	231525425,231529017,231530495,	Q9HB89	ENST00000305141.4
uc002vrz.4	chr2	+	231592900	231594283	231592951	231594139	1	231592900,	231594283,	Q53QW1	ENST00000313965.3
uc061tmz.1	chr2	-	231645997	231646273	231645997	231645997	1	231645997,	231646273,		ENST00000481141.3
uc061tna.1	chr2	+	231706894	231713013	231706894	231706894	5	231706894,231711347,231711889,231712442,231712803,	231707228,231711419,231711983,231712516,231713013,		ENST00000466801.5
uc021vyc.2	chr2	+	231707629	231713465	231707765	231711409	5	231707629,231711347,231711889,231712442,231712803,	231707835,231711419,231711983,231712516,231713465,	F8WCE8	ENST00000448874.5
uc061tnb.1	chr2	+	231707683	231713108	231707765	231712851	6	231707683,231708713,231711347,231711889,231712442,231712803,	231707835,231708751,231711419,231711983,231712516,231713108,	B8ZZA1	ENST00000409321.5
uc002vsb.5	chr2	+	231708508	231713541	231708706	231712851	5	231708508,231711347,231711889,231712442,231712803,	231708751,231711419,231711983,231712516,231713541,	Q53S24	ENST00000409115.7
uc002vsc.5	chr2	+	231708515	231713536	231708706	231712851	5	231708515,231711347,231711886,231712442,231712803,	231708751,231711419,231711983,231712516,231713536,	P06454	ENST00000341369.11
uc061tnc.1	chr2	+	231708529	231712675	231708529	231708529	4	231708529,231711347,231711889,231712442,	231708751,231711419,231711983,231712675,		ENST00000468027.5
uc061tnd.1	chr2	+	231708529	231713506	231708529	231708529	4	231708529,231711347,231712442,231712803,	231708751,231711983,231712516,231713506,		ENST00000481928.1
uc061tne.1	chr2	+	231708535	231713289	231708706	231712851	5	231708535,231711347,231711889,231712451,231712803,	231708751,231711419,231711983,231712516,231713289,	B8ZZQ6	ENST00000409683.5
uc061tnf.1	chr2	+	231709780	231712856	231710178	231712851	5	231709780,231711347,231711889,231712442,231712803,	231710301,231711419,231711983,231712516,231712856,	B8ZZW7	ENST00000410064.5
uc061tng.1	chr2	+	231710178	231713539	231710178	231712851	7	231710178,231710267,231711347,231711371,231711889,231712442,231712803,	231710265,231710301,231711370,231711419,231711983,231712516,231713539,	A0A087WUT1	ENST00000612829.4
uc061tnh.1	chr2	+	231710426	231713268	231710426	231712851	5	231710426,231711347,231711889,231712442,231712803,	231710584,231711419,231711983,231712516,231713268,	H7C2N1	ENST00000412128.1
uc061tni.1	chr2	+	231710490	231711383	231710490	231711383	2	231710490,231711347,	231710676,231711383,	H7C031	ENST00000440384.1
uc061tnj.1	chr2	+	231711130	231711978	231711130	231711130	2	231711130,231711889,	231711419,231711978,		ENST00000467816.1
uc061tnk.1	chr2	+	231711524	231711647	231711524	231711524	1	231711524,	231711647,		ENST00000617137.1
uc002vse.2	chr2	-	231732424	231781309	231732951	231781114	5	231732424,231737186,231738012,231739099,231781064,	231733033,231737292,231738138,231739188,231781309,	Q6IB24	ENST00000287600.8
uc061tnl.1	chr2	-	231732803	231781291	231733016	231781114	4	231732803,231738012,231739099,231781064,	231733033,231738138,231739188,231781291,	B8ZZK5	ENST00000409772.5
uc061tnm.1	chr2	-	231737186	231786272	231737186	231739181	5	231737186,231738012,231739099,231781811,231786058,	231737292,231738138,231739202,231781889,231786272,	C9IZ52	ENST00000428104.2
uc061tnn.1	chr2	-	231737421	231781263	231737421	231737421	3	231737421,231739099,231781064,	231738138,231739188,231781263,		ENST00000486044.1
uc061tno.1	chr2	+	231757886	231757950	231757886	231757886	1	231757886,	231757950,		ENST00000517275.2
uc010fxx.2	chr2	-	231778722	231781282	231778722	231778722	2	231778722,231781064,	231779500,231781282,		ENST00000477748.1
uc061tnp.1	chr2	+	231781670	231807724	231788570	231807645	7	231781670,231788554,231791732,231794262,231796105,231798858,231807486,	231781883,231788732,231791808,231794351,231796308,231798964,231807724,	Q9H9Q2	ENST00000410024.5
uc032ovi.1	chr2	+	231781670	231809254	231788570	231807645	5	231781670,231788554,231796105,231798858,231807486,	231781883,231788732,231796308,231798964,231809254,	A0A087X1P5	ENST00000611614.4
uc010fxy.3	chr2	+	231781677	231807815	231781823	231807645	6	231781677,231791732,231794262,231796105,231798858,231807486,	231781883,231791808,231794351,231796308,231798964,231807815,	J3KQ34	ENST00000409295.5
uc061tnq.1	chr2	+	231781684	231807695	231794345	231807645	5	231781684,231794262,231796105,231798858,231807486,	231781883,231794351,231796308,231798964,231807695,	Q9H9Q2	ENST00000409091.5
uc061tnr.1	chr2	+	231781706	231788927	231781706	231781706	2	231781706,231788554,	231781883,231788927,		ENST00000479430.5
uc061tns.1	chr2	+	231781706	231791169	231788570	231790969	3	231781706,231788554,231790924,	231781883,231788732,231791169,	J3QT69	ENST00000452375.5
uc061tnt.1	chr2	+	231781706	231796311	231788570	231790924	6	231781706,231788554,231790921,231791732,231794262,231796105,	231781883,231788732,231791173,231791808,231794351,231796311,	J3KQV6	ENST00000449784.5
uc061tnu.1	chr2	+	231781707	231791976	231781707	231781707	3	231781707,231788554,231791732,	231781883,231788732,231791976,		ENST00000466901.5
uc002vsi.2	chr2	+	231786382	231809254	231794345	231807645	6	231786382,231788554,231794262,231796105,231798858,231807486,	231786538,231788732,231794351,231796308,231798964,231809254,	Q9H9Q2	ENST00000620578.4
uc002vsg.3	chr2	+	231786413	231809253	231788570	231807645	7	231786413,231788554,231791732,231794262,231796105,231798858,231807486,	231786538,231788732,231791808,231794351,231796308,231798964,231809253,	Q9H9Q2	ENST00000350033.7
uc061tnv.1	chr2	+	231786433	231798943	231788570	231798943	4	231786433,231788554,231796105,231798858,	231786538,231788732,231796308,231798943,	J3QT95	ENST00000412591.5
uc061tnw.1	chr2	+	231786433	231809247	231788570	231794289	6	231786433,231788554,231794262,231796105,231798858,231807486,	231786538,231788732,231794351,231796308,231798964,231809247,	J3QT67	ENST00000413197.5
uc061tnx.1	chr2	+	231786434	231791786	231788570	231790977	4	231786434,231788554,231790950,231791732,	231786538,231788732,231791173,231791786,	J3QT66	ENST00000450501.5
uc061tny.1	chr2	+	231786435	231791762	231788570	231790924	4	231786435,231788554,231790921,231791732,	231786538,231788732,231791173,231791762,	J3KQV6	ENST00000357490.6
uc061tnz.1	chr2	+	231786435	231791808	231788570	231791021	4	231786435,231788554,231790946,231791732,	231786538,231788732,231791173,231791808,	J3QT50	ENST00000432387.5
uc061toa.1	chr2	+	231786444	231789149	231786444	231786444	2	231786444,231788554,	231786538,231789149,		ENST00000492423.5
uc061tob.1	chr2	+	231786444	231808723	231788570	231807619	8	231786444,231788554,231791732,231794262,231796105,231798858,231801139,231807486,	231786538,231788732,231791808,231794351,231796308,231798964,231801207,231808723,	J3KQ41	ENST00000410017.5
uc061toc.1	chr2	+	231786444	231808764	231788570	231796179	6	231786444,231788554,231791732,231796105,231798858,231807486,	231786538,231788732,231791808,231796308,231798964,231808764,	J3QT43	ENST00000412922.6
uc002vsh.3	chr2	+	231786447	231809253	231788570	231807619	8	231786447,231788554,231791732,231794262,231796105,231798858,231801154,231807486,	231786538,231788732,231791808,231794351,231796308,231798964,231801207,231809253,	Q9H9Q2	ENST00000373608.7
uc061tod.1	chr2	+	231788570	231790977	231788570	231790977	2	231788570,231790950,	231788732,231790977,	J3QT66	ENST00000631349.1
uc061toe.1	chr2	+	231788688	231796145	231788688	231792082	5	231788688,231791732,231792053,231794262,231796105,	231788732,231791808,231792278,231794351,231796145,	J3QT65	ENST00000436564.5
uc002vsj.3	chr2	+	231789653	231808723	231789653	231789653	7	231789653,231791732,231794262,231796105,231798858,231801139,231807486,	231791173,231791808,231794351,231796308,231798964,231801207,231808723,		ENST00000461350.5
uc061tof.1	chr2	+	231791603	231807797	231791603	231791603	5	231791603,231794262,231796105,231798858,231807486,	231791808,231794351,231796308,231798964,231807797,		ENST00000474042.5
uc061tog.1	chr2	+	231793515	231808722	231793515	231793515	4	231793515,231796105,231798858,231807486,	231794351,231796308,231798964,231808722,		ENST00000488111.1
uc061toh.1	chr2	+	231796186	231808724	231796186	231808575	4	231796186,231798858,231807486,231808420,	231796308,231798964,231807622,231808724,	J3QT73	ENST00000449174.1
uc061toi.1	chr2	+	231809845	231812352	231809845	231809845	1	231809845,	231812352,		ENST00000563949.1
uc021vyd.1	chr2	-	231892241	231892298	231892241	231892241	1	231892241,	231892298,		ENST00000410314.1
uc002vsl.3	chr2	-	231921819	231926403	231925424	231926249	3	231921819,231925404,231926159,	231922315,231925715,231926403,	P23582	ENST00000409852.1
uc021vye.1	chr2	-	231925384	231926328	231925424	231926249	2	231925384,231926159,	231925715,231926328,	P23582	ENST00000295440.2
uc031rrt.2	chr2	+	231961244	232344350	232014927	232343575	14	231961244,232014834,232015513,232024276,232029978,232087486,232130618,232136471,232163458,232210325,232238532,232249238,232263206,232343344,	231961765,232014979,232015671,232024330,232030080,232087721,232130719,232136719,232163632,232210405,232238645,232249346,232263362,232344350,	Q8IYB7	ENST00000273009.10
uc010fxz.4	chr2	+	231961582	232337197	232014927	232336630	21	231961582,232014834,232015513,232024276,232029978,232087486,232130618,232136471,232163458,232210325,232238532,232249238,232263206,232300039,232329812,232330689,232333839,232334368,232334630,232335772,232336468,	231961765,232014979,232015671,232024330,232030080,232087721,232130719,232136719,232163632,232210405,232238645,232249346,232263440,232300119,232329996,232330776,232333987,232334499,232334735,232335874,232337197,	Q8IYB7	ENST00000325385.11
uc061toj.1	chr2	+	231961683	232131890	232014927	232130767	7	231961683,232014834,232015513,232024276,232029978,232087486,232130618,	231961765,232014979,232015671,232024330,232030080,232087721,232131890,	Q8IYB7	ENST00000409401.7
uc061tok.1	chr2	+	231961683	232337198	232014927	232330699	21	231961683,232014834,232015513,232024276,232029978,232087486,232130618,232136471,232163458,232210325,232238532,232249238,232263206,232300039,232329885,232330689,232333839,232334368,232334630,232335772,232336468,	231961765,232014979,232015671,232024330,232030080,232087721,232130719,232136719,232163632,232210405,232238645,232249346,232263440,232300119,232329996,232330776,232333987,232334499,232334735,232335874,232337198,	Q8IYB7	ENST00000390005.9
uc061tol.1	chr2	+	231961691	232336555	232014927	232130767	19	231961691,232014834,232015513,232024276,232029978,232087486,232130618,232163458,232210325,232238532,232249238,232263206,232300039,232329882,232330689,232333839,232334368,232334630,232335772,	231961765,232014979,232015671,232024330,232030080,232087721,232130943,232163632,232210405,232238645,232249346,232263440,232300119,232329996,232330776,232333987,232334499,232334735,232336555,	Q8IYB7	ENST00000445090.5
uc061tom.1	chr2	+	231961707	232087552	232014927	232087552	6	231961707,232014847,232015513,232024276,232029978,232087486,	231961765,232014979,232015671,232024330,232030080,232087552,	C9JGP4	ENST00000441279.5
uc061ton.1	chr2	-	231978487	232015720	231978487	231978487	2	231978487,232015620,	231978778,232015720,		ENST00000413841.1
uc061too.1	chr2	+	232014927	232336630	232014927	232336630	20	232014927,232015513,232024276,232029978,232087486,232130618,232136471,232163458,232210325,232238532,232249238,232263206,232300039,232329812,232330689,232333839,232334368,232334630,232335772,232336468,	232014979,232015671,232024330,232030080,232087721,232130719,232136719,232163632,232210405,232238645,232249346,232263440,232300119,232329996,232330776,232333987,232334499,232334735,232335874,232336630,	Q8IYB7	ENST00000409307.5
uc002vso.4	chr2	+	232014927	232336977	232014927	232163520	24	232014927,232015513,232024276,232029978,232087486,232111196,232130618,232136471,232163458,232198526,232210325,232238532,232249238,232259840,232263206,232300039,232329812,232330689,232331669,232333839,232334368,232334630,232335772,232336213,	232014979,232015671,232024330,232030080,232087721,232111255,232130719,232136719,232163632,232198776,232210405,232238645,232249346,232260685,232263440,232300119,232329996,232330776,232331926,232333987,232334499,232334735,232335874,232336977,	Q8IYB7	ENST00000433430.5
uc061top.1	chr2	+	232015600	232087844	232015600	232015600	4	232015600,232024276,232029978,232087486,	232015671,232024330,232030080,232087844,		ENST00000464554.5
uc061toq.1	chr2	+	232015851	232130875	232015851	232015851	6	232015851,232023076,232024276,232029978,232087486,232130618,	232015999,232023128,232024330,232030080,232087721,232130875,		ENST00000470087.1
uc061tor.1	chr2	+	232163603	232334454	232163603	232334454	10	232163603,232210325,232238532,232249238,232263206,232300039,232329812,232330689,232333839,232334368,	232163632,232210405,232238645,232249346,232263440,232300119,232329996,232330776,232333987,232334454,	H7C440	ENST00000424049.1
uc021vyf.1	chr2	+	232172652	232172747	232172652	232172652	1	232172652,	232172747,		ENST00000384894.1
uc061tos.1	chr2	+	232249339	232307778	232249339	232249339	4	232249339,232263206,232300039,232307535,	232249346,232263440,232300119,232307778,		ENST00000498319.2
uc061tot.1	chr2	+	232328507	232336976	232328507	232328507	4	232328507,232330689,232333839,232334368,	232329996,232330776,232333987,232336976,		ENST00000429283.2
uc061tou.1	chr2	+	232333942	232340999	232333942	232340930	5	232333942,232334368,232334630,232335772,232340723,	232333987,232334499,232334735,232335874,232340999,	H7C036	ENST00000434477.5
uc061tov.1	chr2	+	232334659	232336974	232334659	232336630	3	232334659,232335772,232336309,	232334735,232335874,232336974,	H7C1Q8	ENST00000418143.1
uc061tow.1	chr2	+	232335784	232336973	232335784	232336257	2	232335784,232336140,	232335874,232336973,	H7C302	ENST00000417808.1
uc002vsq.4	chr2	+	232378533	232382889	232378802	232381795	11	232378533,232378970,232379199,232379512,232379763,232380185,232380419,232380622,232380839,232381250,232381496,	232378878,232379087,232379315,232379687,232379936,232380320,232380492,232380757,232381031,232381367,232382889,	P05187	ENST00000392027.2
uc061tox.1	chr2	+	232378723	232379784	232378723	232378723	4	232378723,232378970,232379199,232379512,	232378878,232379087,232379315,232379784,		ENST00000474529.1
uc061toy.1	chr2	-	232379634	232381674	232379634	232379634	3	232379634,232380880,232381474,	232379758,232381037,232381674,		ENST00000441266.5
uc061toz.1	chr2	-	232379758	232381037	232379758	232379758	2	232379758,232380880,	232379957,232381037,		ENST00000439072.1
uc061tpa.1	chr2	+	232381238	232382609	232381238	232381238	2	232381238,232381496,	232381367,232382609,		ENST00000485563.1
uc002vss.5	chr2	+	232406842	232410714	232406894	232409872	11	232406842,232407056,232407285,232407593,232407844,232408266,232408500,232408703,232408920,232409331,232409573,	232406961,232407173,232407401,232407768,232408017,232408401,232408573,232408838,232409112,232409448,232410714,	P10696	ENST00000295453.7
uc061tpb.1	chr2	+	232406894	232409872	232406894	232409872	13	232406894,232407056,232407285,232407593,232407844,232408266,232408500,232408703,232408920,232409331,232409573,232409612,232409620,	232406961,232407173,232407401,232407768,232408017,232408401,232408573,232408838,232409112,232409448,232409611,232409618,232409872,	A0A087X0P5	ENST00000611550.1
uc061tpc.1	chr2	-	232420660	232421461	232420660	232420660	2	232420660,232421398,	232421173,232421461,		ENST00000437095.1
uc002vst.4	chr2	+	232456122	232460032	232456199	232459146	11	232456122,232456348,232456579,232456898,232457149,232457564,232457794,232457997,232458216,232458631,232458859,	232456266,232456465,232456695,232457073,232457322,232457699,232457867,232458132,232458408,232458748,232460032,	P09923	ENST00000295463.3
uc061tpd.1	chr2	+	232456124	232459284	232456199	232456352	10	232456124,232456579,232456898,232457149,232457564,232457794,232457997,232458216,232458631,232458859,	232456465,232456695,232457073,232457322,232457699,232457867,232458132,232458408,232458748,232459284,	F8WEQ0	ENST00000457560.1
uc061tpe.1	chr2	-	232479826	232482458	232480152	232482458	6	232479826,232480398,232480717,232481505,232481781,232482417,	232480252,232480475,232480813,232481630,232481849,232482458,	H7C3M0	ENST00000411860.5
uc061tpf.1	chr2	-	232479826	232487821	232479826	232479826	17	232479826,232480398,232480717,232481090,232481505,232481781,232482417,232482549,232482850,232483104,232483415,232484000,232484471,232484800,232484980,232485867,232487718,	232480252,232480475,232480813,232481156,232481630,232481849,232482469,232482608,232482954,232483179,232483514,232484223,232484596,232484893,232485267,232486754,232487821,		ENST00000482346.1
uc002vsv.3	chr2	-	232479826	232487828	232480152	232486653	18	232479826,232480398,232480717,232481090,232481505,232481781,232482417,232482549,232482850,232483104,232483415,232484000,232484471,232484800,232484980,232485198,232485867,232487718,	232480252,232480475,232480813,232481156,232481630,232481849,232482469,232482608,232482954,232483179,232483514,232484223,232484596,232484893,232485091,232485267,232486754,232487828,	O95672	ENST00000304546.5
uc010fya.2	chr2	-	232480152	232486653	232480152	232486653	17	232480152,232480398,232480717,232481090,232481505,232481781,232482417,232482549,232482856,232483104,232483415,232484000,232484471,232484800,232484980,232485198,232485867,	232480252,232480475,232480813,232481156,232481630,232481849,232482469,232482608,232482954,232483179,232483514,232484223,232484596,232484893,232485091,232485267,232486653,	O95672	ENST00000409941.1
uc061tpg.1	chr2	+	232520462	232525712	232520598	232525506	13	232520462,232521320,232521815,232521970,232522514,232522701,232523059,232523415,232523768,232524038,232524306,232524737,232525215,	232520695,232521428,232521866,232522160,232522614,232522861,232523202,232523578,232523945,232524203,232524369,232524844,232525712,	R4GMZ0	ENST00000449534.6
uc021vyh.2	chr2	+	232520462	232525716	232520598	232525506	13	232520462,232521320,232521815,232521970,232522514,232522701,232523059,232523415,232523771,232524038,232524306,232524737,232525215,	232520695,232521428,232521866,232522160,232522614,232522861,232523202,232523578,232523945,232524203,232524369,232524844,232525716,	P0CW18	ENST00000617714.1
uc061tph.1	chr2	+	232522500	232523330	232522500	232522500	2	232522500,232523059,	232522861,232523330,		ENST00000602410.1
uc021vyi.3	chr2	+	232525992	232536667	232526215	232530137	11	232525992,232526528,232527400,232528261,232528500,232529938,232531351,232531541,232533930,232534223,232535129,	232526267,232526674,232527445,232528371,232528656,232530139,232531463,232531656,232534135,232534342,232536667,	B4DKT6	ENST00000441621.6
uc061tpi.1	chr2	+	232526159	232528913	232526215	232528913	5	232526159,232526528,232528261,232528500,232528861,	232526267,232526674,232528371,232528656,232528913,	C9JJV8	ENST00000449596.5
uc010zmg.3	chr2	+	232526159	232536665	232526215	232535312	11	232526159,232526528,232528261,232528500,232528861,232529938,232531351,232531541,232533930,232534223,232535129,	232526267,232526674,232528371,232528656,232528971,232530139,232531463,232531656,232534135,232534342,232536665,	Q07001	ENST00000543200.5
uc002vsw.5	chr2	+	232526183	232535838	232526215	232535312	12	232526183,232526528,232527400,232528261,232528500,232528861,232529938,232531351,232531541,232533930,232534223,232535129,	232526267,232526674,232527445,232528371,232528656,232528971,232530139,232531463,232531656,232534135,232534342,232535838,	Q07001	ENST00000258385.7
uc061tpj.1	chr2	+	232526187	232531627	232526215	232531358	7	232526187,232526528,232527400,232528261,232528500,232531351,232531541,	232526267,232526674,232527445,232528371,232528656,232531463,232531627,	F8WBS0	ENST00000412233.5
uc061tpk.1	chr2	+	232526190	232535345	232526215	232528506	12	232526190,232526528,232527400,232528261,232528500,232528861,232529938,232531351,232531541,232533930,232534223,232535129,	232526267,232526674,232527445,232528339,232528656,232528971,232530139,232531463,232531656,232534135,232534342,232535345,	F8WB46	ENST00000446616.1
uc010fyd.4	chr2	+	232539726	232541882	232539726	232539726	5	232539726,232539991,232540380,232540601,232541373,	232539802,232540131,232540425,232540711,232541882,		ENST00000485094.1
uc002vsx.1	chr2	+	232539726	232546403	232539747	232545716	12	232539726,232539991,232540380,232540601,232541373,232542422,232542881,232543274,232543584,232544366,232544771,232545542,	232539802,232540131,232540425,232540711,232541529,232542520,232543082,232543389,232543699,232544580,232544902,232546403,	P07510	ENST00000389494.7
uc010fye.2	chr2	+	232539747	232545716	232539747	232545716	11	232539747,232539991,232540380,232540601,232542422,232542881,232543274,232543584,232544366,232544771,232545542,	232539802,232540131,232540425,232540711,232542520,232543082,232543389,232543699,232544580,232544902,232545716,	P07510	ENST00000389492.3
uc002vsy.3	chr2	-	232547967	232550592	232548106	232549882	1	232547967,	232550592,	Q96MW7	ENST00000408957.4
uc002vta.5	chr2	+	232550051	232569210	232550724	232569017	7	232550051,232556415,232557883,232564246,232566828,232567077,232568944,	232550744,232556530,232558018,232564351,232566981,232567214,232569210,	Q53RG0	ENST00000258416.7
uc061tpl.1	chr2	-	232550473	232550573	232550473	232550473	1	232550473,	232550573,		ENST00000580185.1
uc061tpm.1	chr2	+	232550673	232556596	232550673	232550673	2	232550673,232556415,	232550744,232556596,		ENST00000463074.1
uc032ovj.2	chr2	+	232550682	232583642	232550724	232574308	8	232550682,232556415,232557883,232564246,232566828,232567077,232574262,232580903,	232550744,232556530,232558018,232564351,232566981,232567214,232574341,232583642,	B8ZZ50	ENST00000409514.5
uc002vtb.3	chr2	+	232550682	232583644	232550724	232580943	7	232550682,232556415,232557883,232564246,232566828,232567077,232580903,	232550744,232556530,232558018,232564351,232566981,232567214,232583644,	O60573	ENST00000409098.5
uc061tpn.1	chr2	+	232550688	232567527	232550724	232567251	6	232550688,232556415,232557883,232564246,232566828,232567077,	232550744,232556530,232558018,232564351,232566981,232567527,	B9A044	ENST00000409495.5
uc010zmi.3	chr2	+	232550688	232568020	232550724	232567251	5	232550688,232556415,232564246,232566828,232567077,	232550744,232556530,232564351,232566981,232568020,	B4E1E4	ENST00000409167.7
uc061tpo.1	chr2	+	232550690	232558824	232550690	232550690	3	232550690,232556415,232557883,	232550744,232556530,232558824,		ENST00000498242.5
uc061tpp.1	chr2	+	232550691	232569178	232550724	232569017	6	232550691,232556415,232564246,232566828,232567077,232568944,	232550744,232556530,232564351,232566981,232567214,232569178,	B8ZZL3	ENST00000409322.5
uc032ovk.2	chr2	+	232550703	232580956	232550724	232580943	6	232550703,232556415,232564246,232566828,232567077,232580903,	232550744,232556530,232564351,232566981,232567214,232580956,	B9A023	ENST00000409394.5
uc061tpq.1	chr2	+	232550805	232557648	232550805	232550805	4	232550805,232553854,232556415,232557528,	232551218,232553887,232556530,232557648,		ENST00000479834.1
uc061tpr.1	chr2	+	232550806	232567205	232551213	232567205	6	232550806,232556415,232557883,232564246,232566828,232567077,	232551218,232556530,232558018,232564351,232566981,232567205,	C9JEL3	ENST00000454501.1
uc061tps.1	chr2	+	232566943	232569833	232566943	232566943	3	232566943,232567077,232569740,	232566981,232567214,232569833,		ENST00000478878.1
uc061tpt.1	chr2	+	232573720	232581062	232573720	232573720	2	232573720,232580903,	232574136,232581062,		ENST00000459714.1
uc061tpu.1	chr2	+	232574073	232581332	232574073	232581127	3	232574073,232574262,232580903,	232574136,232574341,232581332,	H7BZH2	ENST00000444113.1
uc061tpv.1	chr2	-	232580947	232611971	232580947	232580947	6	232580947,232581983,232584305,232586691,232610731,232611758,	232581304,232582141,232584543,232586746,232610872,232611971,		ENST00000415506.6
uc061tpw.1	chr2	-	232581150	232584791	232581150	232581150	2	232581150,232584305,	232581304,232584791,		ENST00000447488.2
uc061tpx.1	chr2	-	232581191	232611798	232581191	232581191	6	232581191,232586059,232590994,232595819,232610731,232611758,	232581304,232586746,232591140,232595936,232610872,232611798,		ENST00000595732.5
uc061tpy.1	chr2	-	232581192	232586489	232581192	232581192	4	232581192,232581983,232584305,232586059,	232581304,232582141,232584543,232586489,		ENST00000601434.6
uc061tpz.1	chr2	-	232581213	232584776	232581213	232581213	4	232581213,232581983,232584305,232584739,	232581304,232582141,232584543,232584776,		ENST00000608132.1
uc061tqa.1	chr2	-	232581301	232584372	232581301	232581301	2	232581301,232584305,	232582141,232584372,		ENST00000617813.1
uc061tqb.1	chr2	-	232584313	232595936	232584313	232584313	2	232584313,232595452,	232584543,232595936,		ENST00000600482.1
uc061tqc.1	chr2	-	232586248	232611971	232586248	232586248	2	232586248,232611758,	232586746,232611971,		ENST00000597193.5
uc061tqd.1	chr2	-	232586310	232591822	232586310	232586310	3	232586310,232590994,232591773,	232586746,232591140,232591822,		ENST00000604677.5
uc061tqe.1	chr2	-	232586659	232611878	232586659	232586659	5	232586659,232590994,232606572,232610731,232611758,	232586746,232591140,232606717,232610868,232611878,		ENST00000597495.1
uc061tqf.1	chr2	-	232595456	232611971	232595456	232595456	3	232595456,232610731,232611758,	232595936,232610799,232611971,		ENST00000598700.5
uc061tqg.1	chr2	-	232595536	232611971	232595536	232595536	3	232595536,232610731,232611758,	232595936,232610872,232611971,		ENST00000600865.5
uc061tqh.1	chr2	-	232595766	232611971	232595766	232595766	4	232595766,232610731,232611474,232611758,	232595936,232610872,232611654,232611971,		ENST00000596622.1
uc010fyf.4	chr2	+	232606056	232682340	232606159	232681719	4	232606056,232662801,232672308,232681584,	232606173,232662949,232672443,232682340,	Q9BUP0	ENST00000409613.5
uc002vtc.4	chr2	+	232633227	232682781	232633704	232681719	4	232633227,232662801,232672308,232681584,	232634006,232662949,232672443,232682781,	Q9BUP0	ENST00000264059.7
uc061tqi.1	chr2	+	232633715	232681774	232633715	232638412	5	232633715,232638405,232662801,232672308,232681584,	232634006,232638484,232662949,232672443,232681774,	H7C0I0	ENST00000442845.1
uc061tqj.1	chr2	+	232638140	232682774	232662835	232681719	4	232638140,232662801,232672308,232681584,	232638484,232662949,232672443,232682774,	Q8WYH2	ENST00000409708.5
uc021vyj.2	chr2	+	232649848	232650136	232649848	232649848	1	232649848,	232650136,		ENST00000473502.3
uc061tqk.1	chr2	+	232661694	232672438	232662835	232672438	3	232661694,232662801,232672308,	232661957,232662949,232672438,	C9JTV4	ENST00000427698.1
uc002vtd.4	chr2	+	232662732	232682770	232662835	232681719	3	232662732,232672308,232681584,	232662949,232672443,232682770,	Q8WYH2	ENST00000410095.5
uc061tql.1	chr2	+	232662741	232682780	232662741	232681719	4	232662741,232662801,232672308,232681584,	232662752,232662949,232672443,232682780,	A0A087X1Z2	ENST00000611312.1
uc061tqm.1	chr2	+	232697298	232736214	232697298	232697298	5	232697298,232703423,232734416,232735154,232735762,	232697392,232703489,232734486,232735238,232736214,		ENST00000476995.5
uc061tqn.1	chr2	+	232697304	232735237	232735197	232735237	6	232697304,232700584,232703423,232722553,232724573,232735154,	232697392,232700654,232703489,232722658,232724691,232735237,	C9JC65	ENST00000427233.5
uc061tqo.1	chr2	+	232697304	232860575	232735197	232856860	30	232697304,232703423,232735154,232747614,232748986,232756222,232760479,232761395,232776411,232787149,232790697,232791007,232791257,232794747,232796061,232806490,232809719,232811243,232812390,232815636,232816870,232819826,232832856,232839848,232844045,232844368,232845731,232847347,232850261,232856792,	232697392,232703489,232735238,232747744,232749082,232756334,232760591,232761436,232776477,232787329,232790915,232791170,232791446,232794944,232796221,232806657,232809811,232811351,232812491,232815737,232817032,232819985,232833093,232839971,232844255,232844574,232845886,232847571,232850409,232860575,	I1E4Y6	ENST00000629305.2
uc002vtk.6	chr2	+	232697306	232858612	232735197	232856860	29	232697306,232703423,232735154,232747614,232748986,232756222,232760479,232761395,232787149,232790697,232791007,232791257,232794747,232796061,232806490,232809719,232811243,232812390,232815636,232816870,232819826,232832856,232839848,232844045,232844368,232845731,232847347,232850261,232856792,	232697392,232703489,232735238,232747744,232749082,232756334,232760591,232761436,232787329,232790915,232791170,232791446,232794944,232796221,232806657,232809811,232811351,232812491,232815737,232817032,232819985,232833093,232839971,232844255,232844574,232845886,232847571,232850409,232858612,	Q6Y7W6	ENST00000373563.8
uc061tqp.1	chr2	+	232697307	232756301	232735197	232756301	6	232697307,232734416,232735154,232747614,232748986,232756222,	232697392,232734486,232735238,232747744,232749082,232756301,	C9JRZ2	ENST00000428883.5
uc061tqq.1	chr2	+	232697309	232760559	232735197	232760559	6	232697309,232700584,232703423,232735154,232747614,232760485,	232697392,232700654,232703489,232735238,232747703,232760559,	C9JW88	ENST00000456491.5
uc061tqr.1	chr2	+	232697309	232858608	232735197	232856860	31	232697309,232700584,232703423,232735154,232747614,232748986,232756222,232760479,232761395,232776411,232787149,232790697,232791007,232791257,232794747,232796061,232806490,232809719,232811243,232812390,232815636,232816870,232819826,232832856,232839848,232844045,232844368,232845731,232847347,232850261,232856792,	232697392,232700654,232703489,232735238,232747744,232749082,232756334,232760591,232761436,232776477,232787329,232790915,232791170,232791446,232794944,232796221,232806657,232809811,232811351,232812491,232815737,232817032,232819985,232833093,232839971,232844255,232844574,232845886,232847571,232850409,232858608,	I1E4Y6	ENST00000409480.5
uc061tqs.1	chr2	+	232697322	232735451	232697322	232697322	2	232697322,232735154,	232697392,232735451,		ENST00000484409.1
uc061tqt.1	chr2	+	232697329	232736234	232697329	232697329	4	232697329,232703423,232735154,232735762,	232697392,232703489,232735238,232736234,		ENST00000492910.5
uc061tqu.1	chr2	+	232697330	232735588	232697330	232697330	3	232697330,232703423,232735154,	232697392,232703489,232735588,		ENST00000488629.5
uc061tqv.1	chr2	+	232697330	232735961	232697330	232697330	5	232697330,232703423,232724573,232735154,232735762,	232697392,232703489,232724691,232735238,232735961,		ENST00000464402.5
uc061tqw.1	chr2	+	232697330	232736037	232697330	232697330	5	232697330,232703423,232734416,232735154,232735752,	232697392,232703489,232734486,232735238,232736037,		ENST00000490612.5
uc061tqx.1	chr2	+	232697330	232736295	232697330	232697330	5	232697330,232700584,232703423,232735154,232735752,	232697392,232700654,232703489,232735238,232736295,		ENST00000475359.5
uc061tqy.1	chr2	+	232697330	232756235	232735197	232756235	7	232697330,232703423,232731121,232735154,232747614,232748986,232756222,	232697392,232703489,232731234,232735238,232747744,232749082,232756235,	C9JPV7	ENST00000421433.5
uc061tqz.1	chr2	+	232697330	232756254	232735197	232756254	7	232697330,232703423,232724573,232735154,232747614,232748986,232756222,	232697392,232703489,232724691,232735238,232747744,232749082,232756254,	C9JXQ0	ENST00000425040.5
uc061tra.1	chr2	+	232697330	232756293	232735197	232756293	6	232697330,232724573,232735154,232747614,232748986,232756222,	232697392,232724691,232735238,232747744,232749082,232756293,	C9JHT0	ENST00000430720.5
uc002vti.6	chr2	+	232697330	232858627	232735197	232856860	31	232697330,232700584,232703423,232734416,232735154,232747614,232748986,232756222,232760479,232761395,232787149,232790697,232791007,232791257,232794747,232796061,232806490,232809719,232811243,232812390,232815636,232816870,232819826,232832856,232839848,232844045,232844368,232845731,232847347,232850261,232856792,	232697392,232700654,232703489,232734486,232735238,232747744,232749082,232756334,232760591,232761436,232787329,232790915,232791170,232791446,232794944,232796221,232806657,232809811,232811351,232812491,232815737,232817032,232819985,232833093,232839971,232844255,232844574,232845886,232847571,232850409,232858627,	Q6Y7W6	ENST00000409547.5
uc061trb.1	chr2	+	232697332	232816993	232735197	232816993	18	232697332,232703423,232735154,232747614,232748986,232756222,232787149,232790715,232791007,232791257,232794747,232796061,232806490,232809719,232811243,232812390,232815636,232816870,	232697392,232703489,232735238,232747744,232749082,232756334,232787329,232790915,232791170,232791446,232794944,232796221,232806657,232809811,232811351,232812491,232815737,232816993,	C9JHW1	ENST00000423659.5
uc002vth.6	chr2	+	232697337	232858627	232735197	232856860	28	232697337,232735154,232747614,232748986,232756222,232760479,232761395,232787149,232790715,232791007,232791257,232794747,232796061,232806490,232809719,232811243,232812390,232815636,232816870,232819826,232832856,232839848,232844045,232844368,232845731,232847347,232850261,232856792,	232697392,232735238,232747744,232749082,232756334,232760591,232761436,232787329,232790915,232791170,232791446,232794944,232796221,232806657,232809811,232811351,232812491,232815737,232817032,232819985,232833093,232839971,232844255,232844574,232845886,232847571,232850409,232858627,	Q6Y7W6	ENST00000409196.7
uc061trc.1	chr2	+	232697343	232736268	232697343	232697343	5	232697343,232703423,232719037,232735154,232735762,	232697392,232703489,232719128,232735238,232736268,		ENST00000488734.5
uc002vtj.6	chr2	+	232697345	232858608	232735197	232856860	31	232697345,232700584,232703423,232735154,232747614,232748986,232756222,232760479,232761395,232776411,232787149,232790697,232791007,232791260,232794747,232796061,232806490,232809719,232811243,232812390,232815636,232816870,232819826,232832856,232839848,232844045,232844368,232845731,232847347,232850261,232856792,	232697392,232700654,232703489,232735238,232747744,232749082,232756334,232760591,232761436,232776477,232787329,232790915,232791170,232791446,232794944,232796221,232806657,232809811,232811351,232812491,232815737,232817032,232819985,232833093,232839971,232844255,232844574,232845886,232847571,232850409,232858608,	Q6Y7W6	ENST00000409451.7
uc061trd.1	chr2	+	232697348	232705947	232697348	232697348	3	232697348,232703423,232705432,	232697392,232703489,232705947,		ENST00000474465.5
uc061tre.1	chr2	+	232697349	232771424	232697349	232697349	9	232697349,232703423,232735154,232747614,232748986,232756222,232760479,232761395,232771023,	232697392,232703489,232735238,232747744,232749082,232756334,232760591,232761436,232771424,		ENST00000463554.5
uc061trf.1	chr2	+	232697351	232756274	232735197	232756274	7	232697351,232703423,232731121,232735154,232747614,232748986,232756222,	232697392,232703489,232731258,232735238,232747744,232749082,232756274,	C9J0V6	ENST00000429187.5
uc061trg.1	chr2	+	232697351	232819982	232735197	232819982	21	232697351,232703423,232735154,232747614,232748986,232756222,232760479,232761395,232787149,232790715,232791007,232791257,232794747,232796061,232806490,232809719,232811243,232812390,232815636,232816870,232819826,	232697392,232703489,232735238,232747744,232749082,232756334,232760591,232761436,232787329,232790915,232791170,232791446,232794944,232796221,232806657,232809811,232811351,232812491,232815737,232817032,232819982,	E7ESB6	ENST00000440945.5
uc002vtf.4	chr2	+	232697361	232736541	232697361	232697361	7	232697361,232700584,232703423,232724573,232731121,232735154,232735762,	232697392,232700654,232703489,232724691,232731234,232735238,232736541,		ENST00000482666.5
uc061trh.1	chr2	+	232697368	232736015	232697368	232697368	6	232697368,232700584,232703423,232734416,232735154,232735752,	232697392,232700654,232703489,232734486,232735238,232736015,		ENST00000483164.5
uc061tri.1	chr2	+	232697368	232736342	232697368	232697368	6	232697368,232698268,232703423,232734416,232735154,232735762,	232697392,232698307,232703489,232734486,232735238,232736342,		ENST00000490229.5
uc002vte.4	chr2	+	232697369	232736645	232697369	232697369	6	232697369,232700584,232703423,232734416,232735154,232735762,	232697392,232700654,232703489,232734486,232735238,232736645,		ENST00000464805.5
uc002vtl.5	chr2	+	232697382	232736648	232697382	232697382	5	232697382,232700584,232703423,232735154,232735762,	232697392,232700654,232703489,232735238,232736648,		ENST00000489328.1
uc061trj.1	chr2	+	232703420	232787247	232735197	232760495	7	232703420,232735154,232747614,232748986,232760483,232761395,232787149,	232703489,232735238,232747744,232749082,232760591,232761436,232787247,	F8WCD5	ENST00000424038.1
uc061trk.1	chr2	-	232760145	232767949	232760145	232760145	3	232760145,232761492,232767678,	232760654,232761563,232767949,		ENST00000427571.1
uc061trl.1	chr2	+	232764435	232791035	232790729	232791035	4	232764435,232787149,232790715,232791007,	232764610,232787329,232790915,232791035,	C9JZC0	ENST00000424414.6
uc061trm.1	chr2	+	232764443	232790850	232765954	232790850	4	232764443,232765891,232787149,232790697,	232764610,232765979,232787329,232790850,	C9IYH5	ENST00000445650.5
uc061trn.1	chr2	+	232764461	232790915	232790729	232790915	3	232764461,232787149,232790697,	232764610,232787329,232790915,	C9J1A6	ENST00000436349.5
uc061tro.1	chr2	+	232765291	232768374	232765291	232765291	3	232765291,232765891,232768259,	232765638,232765979,232768374,		ENST00000473170.5
uc061trp.1	chr2	+	232765484	232768397	232765484	232765484	3	232765484,232765891,232768259,	232765545,232765979,232768397,		ENST00000475530.1
uc002vtp.4	chr2	-	232766463	232776568	232768190	232771362	3	232766463,232770902,232776444,	232768813,232771378,232776568,	O60928	ENST00000233826.3
uc002vtn.4	chr2	-	232768075	232776565	232768752	232771362	3	232768075,232771138,232776444,	232768813,232771378,232776565,	O60928	ENST00000409779.1
uc061trq.1	chr2	+	232768098	232790774	232768392	232790774	3	232768098,232787149,232790697,	232768405,232787329,232790774,	C9JH78	ENST00000421778.1
uc061trr.1	chr2	+	232768101	232790915	232790729	232790915	3	232768101,232787149,232790697,	232768259,232787329,232790915,	C9J1A6	ENST00000455139.5
uc002vto.4	chr2	-	232768139	232771405	232768190	232771362	2	232768139,232770902,	232768813,232771405,	O60928	ENST00000410029.1
uc061trs.1	chr2	-	232768315	232771264	232768398	232771264	2	232768315,232770902,	232768448,232771264,	H7C4D1	ENST00000444142.1
uc061trt.1	chr2	-	232768480	232776555	232768480	232771122	3	232768480,232770902,232776444,	232768813,232771145,232776555,	C9JWD6	ENST00000438786.1
uc061tru.1	chr2	+	232776751	232791337	232790729	232791337	5	232776751,232787149,232790715,232791007,232791257,	232776805,232787329,232790915,232791170,232791337,	C9J7G1	ENST00000427649.5
uc061trv.1	chr2	+	232782664	232782766	232782664	232782664	1	232782664,	232782766,		ENST00000516643.1
uc061trw.1	chr2	+	232788105	232791348	232788532	232791348	4	232788105,232790697,232791007,232791257,	232788590,232790915,232791170,232791348,	B8ZZD2	ENST00000410033.1
uc061trx.1	chr2	+	232788463	232794789	232788532	232791084	5	232788463,232790697,232791011,232791257,232794747,	232788590,232790746,232791170,232791446,232794789,	F8WBF1	ENST00000458528.1
uc061try.1	chr2	+	232806613	232815909	232806613	232806613	5	232806613,232809719,232811243,232812390,232815636,	232806657,232809811,232811351,232812491,232815909,		ENST00000482952.5
uc061trz.1	chr2	+	232810310	232858612	232810310	232810310	13	232810310,232812390,232815636,232816870,232819826,232832856,232839848,232844045,232844368,232845731,232847347,232850261,232856792,	232811351,232812491,232815737,232817032,232819985,232833093,232839971,232844255,232844574,232845886,232847571,232850409,232858612,		ENST00000474312.5
uc061tsa.1	chr2	+	232828652	232828751	232828652	232828652	1	232828652,	232828751,		ENST00000362911.1
uc061tsb.1	chr2	+	232832870	232844196	232832870	232832870	3	232832870,232839848,232844045,	232833146,232839971,232844196,		ENST00000469843.1
uc061tsc.1	chr2	+	232839852	232844544	232839852	232839852	3	232839852,232844011,232844368,	232839971,232844255,232844544,		ENST00000471011.1
uc061tsd.1	chr2	+	232842959	232845787	232844069	232845787	4	232842959,232844045,232844368,232845731,	232843048,232844255,232844574,232845787,	C9JH18	ENST00000426102.1
uc061tse.1	chr2	+	232857269	232870400	232870341	232870400	3	232857269,232869046,232870284,	232857455,232869101,232870400,	C9K0N5	ENST00000448993.1
uc061tsf.1	chr2	+	232869013	232876406	232870341	232876356	4	232869013,232870284,232875939,232876246,	232869101,232870414,232876122,232876406,	Q6UX34	ENST00000409533.5
uc061tsg.1	chr2	+	232869631	232876406	232870341	232876356	4	232869631,232870284,232875939,232876246,	232869821,232870414,232876122,232876406,	Q6UX34	ENST00000409230.5
uc002vtr.1	chr2	+	232870283	232876397	232870341	232876356	3	232870283,232875939,232876246,	232870414,232876122,232876397,	Q6UX34	ENST00000331342.4
uc061tsh.1	chr2	+	232875427	232876401	232875427	232875427	3	232875427,232875939,232876246,	232875555,232876122,232876401,		ENST00000449331.3
uc061tsi.1	chr2	+	232875609	232876357	232875609	232875609	3	232875609,232875939,232876246,	232875805,232876122,232876357,		ENST00000476690.1
uc061tsj.1	chr2	+	232875798	232878704	232875798	232875798	2	232875798,232876246,	232876122,232878704,		ENST00000467665.1
uc061tsk.1	chr2	+	232876520	232878708	232876520	232876520	2	232876520,232878451,	232876923,232878708,		ENST00000481155.1
uc002vts.3	chr2	-	232878685	233013272	232879488	232974890	15	232878685,232881145,232882185,232883310,232883980,232885279,232888032,232891357,232892897,232894755,232920283,232927043,232970213,232974622,233013067,	232879679,232881250,232882265,232883466,232884144,232885369,232888107,232891487,232893050,232894916,232920585,232927186,232970328,232974964,233013272,	Q8N5V2	ENST00000264051.7
uc010fyg.2	chr2	-	232879214	232928154	232879488	232927999	13	232879214,232881145,232882185,232883310,232883980,232885279,232888032,232891357,232892897,232894755,232920283,232927043,232927892,	232879679,232881250,232882265,232883466,232884144,232885369,232888107,232891487,232893050,232894916,232920585,232927186,232928154,	Q8N5V2	ENST00000373552.8
uc061tsl.1	chr2	-	232882228	232890980	232882228	232888035	6	232882228,232883310,232883980,232885279,232888032,232890933,	232882265,232883466,232884144,232885369,232888107,232890980,	H7BZ39	ENST00000424488.5
uc061tsm.1	chr2	-	232882252	232885536	232882252	232882252	4	232882252,232883310,232883980,232885279,	232882265,232883466,232884144,232885536,		ENST00000489127.1
uc061tsn.1	chr2	-	232884923	232890980	232884923	232884923	3	232884923,232888032,232890933,	232885369,232888107,232890980,		ENST00000461944.1
uc061tso.1	chr2	-	232885322	232901462	232885322	232894913	6	232885322,232888032,232891357,232892897,232894755,232901361,	232885369,232888107,232891487,232893050,232894916,232901462,	C9JTV7	ENST00000416114.3
uc061tsp.1	chr2	-	232892897	232905849	232892897	232892897	3	232892897,232894755,232905644,	232893050,232894916,232905849,		ENST00000420650.2
uc002vtt.3	chr2	-	232894601	232928154	232894751	232927999	4	232894601,232920283,232927043,232927892,	232894916,232920585,232927186,232928154,	Q8N5V2	ENST00000409079.1
uc061tsq.1	chr2	-	232970042	232974796	232970209	232974796	2	232970042,232974622,	232970328,232974796,	H7C2C2	ENST00000414326.1
uc061tsr.1	chr2	+	233012613	233015885	233012613	233012613	3	233012613,233013139,233015706,	233012969,233013247,233015885,		ENST00000409905.1
uc061tss.1	chr2	+	233012891	233015884	233012891	233012891	2	233012891,233015706,	233013247,233015884,		ENST00000463534.1
uc010zmn.2	chr2	+	233032671	233035057	233032671	233035057	2	233032671,233034115,	233032872,233035057,	Q9Y3R4	ENST00000233840.3
uc032ovr.2	chr2	+	233059966	233207903	233060478	233206708	27	233059966,233079334,233122106,233125747,233130507,233139841,233146161,233146366,233147470,233158312,233161723,233163706,233164306,233169304,233170025,233170495,233171063,233177264,233182409,233184407,233185842,233189849,233193811,233195398,233198094,233204125,233206705,	233060612,233079398,233122257,233125919,233130648,233139929,233146242,233146438,233147594,233158419,233161826,233163903,233164424,233169401,233170164,233170604,233171152,233177346,233182499,233184521,233185925,233189937,233193961,233195495,233198376,233204717,233207903,	Q92835	ENST00000359570.9
uc061tst.1	chr2	+	233060365	233141608	233060365	233060365	6	233060365,233079334,233122106,233125744,233130507,233139841,	233060612,233079398,233122257,233125919,233130648,233141608,		ENST00000451407.4
uc032ovq.2	chr2	+	233060397	233207902	233060478	233206708	27	233060397,233079334,233122106,233125744,233130507,233139841,233146161,233146366,233147470,233158312,233161723,233163706,233164306,233169304,233170025,233170495,233171063,233177264,233182409,233184407,233185842,233189849,233193811,233195398,233198094,233204125,233206705,	233060612,233079398,233122257,233125919,233130648,233139929,233146242,233146438,233147594,233158419,233161826,233163903,233164424,233169401,233170164,233170604,233171152,233177346,233182499,233184521,233185925,233189937,233193961,233195495,233198376,233204717,233207902,	Q92835	ENST00000445964.5
uc061tsu.1	chr2	+	233076261	233125805	233076261	233076261	4	233076261,233079334,233122106,233125747,	233076419,233079398,233122257,233125805,		ENST00000467393.5
uc061tsv.1	chr2	+	233120601	233130648	233120601	233120601	4	233120601,233122106,233125747,233130507,	233120705,233122257,233125919,233130648,		ENST00000474278.2
uc061tsw.1	chr2	+	233122215	233130859	233122215	233122215	3	233122215,233125744,233130507,	233122257,233125919,233130859,		ENST00000496402.2
uc061tsx.1	chr2	+	233161723	233207903	233161723	233206708	17	233161723,233163706,233164306,233169304,233170025,233170495,233171063,233177264,233182409,233184407,233185842,233189849,233193811,233195398,233198094,233204125,233206705,	233161826,233163903,233164424,233169401,233170164,233170604,233171152,233177346,233182499,233184521,233185925,233189937,233193961,233195495,233198376,233204717,233207903,	H0Y5Q9	ENST00000415617.5
uc061tsy.1	chr2	+	233161788	233169329	233161788	233161788	4	233161788,233163706,233164306,233169304,	233161826,233163926,233164424,233169329,		ENST00000493078.1
uc061tsz.1	chr2	+	233164300	233170576	233164300	233164300	5	233164300,233168819,233169304,233170025,233170495,	233164424,233168905,233169401,233170164,233170576,		ENST00000472517.1
uc061tta.1	chr2	+	233169559	233182482	233169559	233169559	5	233169559,233170495,233171063,233177264,233182409,	233170164,233170604,233171152,233177346,233182482,		ENST00000493632.5
uc061ttb.1	chr2	+	233170020	233171249	233170020	233170020	3	233170020,233170495,233171063,	233170164,233170604,233171249,		ENST00000480983.1
uc061ttc.1	chr2	+	233170373	233184483	233170373	233170373	5	233170373,233171063,233177264,233182409,233184407,	233170604,233171152,233177346,233182499,233184483,		ENST00000465281.1
uc061ttd.1	chr2	+	233195436	233206952	233195436	233206757	3	233195436,233198094,233206705,	233195495,233198376,233206952,	H7C403	ENST00000417661.1
uc061tte.1	chr2	+	233204641	233205652	233204641	233204771	2	233204641,233205597,	233205114,233205652,	R4GMN8	ENST00000491070.1
uc061ttf.1	chr2	+	233205198	233205479	233205198	233205198	1	233205198,	233205479,		ENST00000580514.2
uc061ttg.1	chr2	+	233210050	233264920	233263172	233264920	6	233210050,233210326,233256101,233263129,233263991,233264891,	233210079,233210583,233256195,233263235,233264065,233264920,	C9J8C6	ENST00000431917.5
uc002vtx.3	chr2	+	233251570	233295673	233251827	233294350	14	233251570,233256101,233270001,233272965,233274675,233277567,233281104,233282681,233289853,233290247,233292127,233292386,233293255,233294256,	233251942,233256195,233270067,233273052,233274778,233277673,233281175,233282753,233289974,233290353,233292277,233292434,233293357,233295673,	Q676U5	ENST00000347464.9
uc002vty.3	chr2	+	233251570	233295674	233251827	233294350	18	233251570,233256101,233263129,233263991,233264891,233270001,233272965,233273720,233274675,233277567,233281104,233282681,233289853,233290247,233292127,233292386,233293255,233294256,	233251942,233256195,233263235,233264065,233265143,233270067,233273052,233273777,233274778,233277673,233281175,233282753,233289974,233290353,233292277,233292434,233293357,233295674,	Q676U5	ENST00000392017.8
uc061tth.1	chr2	+	233251669	233274738	233251827	233274738	7	233251669,233256101,233270001,233272965,233273720,233273990,233274675,	233251942,233256195,233270067,233273052,233273777,233274041,233274738,	C9JK97	ENST00000444735.5
uc002vtz.4	chr2	+	233251671	233295674	233251827	233294350	15	233251671,233256101,233270001,233272965,233273720,233274675,233277567,233281146,233282681,233289853,233290247,233292127,233292386,233293255,233294256,	233251942,233256195,233270067,233273052,233273777,233274778,233277610,233281175,233282753,233289974,233290353,233292277,233292434,233293357,233295674,	Q676U5	ENST00000373525.9
uc061tti.1	chr2	+	233251672	233295674	233251827	233256105	18	233251672,233256101,233263129,233263991,233264891,233270001,233272965,233273720,233274675,233277567,233281104,233282681,233289853,233290247,233292127,233292386,233293255,233294256,	233251940,233256195,233263235,233264065,233265143,233270067,233273052,233273777,233274778,233277673,233281175,233282753,233289974,233290353,233292277,233292434,233293357,233295674,	F8WAF9	ENST00000392021.7
uc061ttj.1	chr2	+	233251675	233277594	233251827	233277594	6	233251675,233256101,233270001,233272965,233274675,233277567,	233251942,233256195,233270067,233273052,233274778,233277594,	C9JAY7	ENST00000419681.5
uc061ttk.1	chr2	+	233251681	233295666	233251681	233251681	17	233251681,233256101,233263129,233263991,233264891,233270001,233272965,233273720,233274675,233277567,233281104,233282681,233289853,233292127,233292386,233293255,233294256,	233251942,233256195,233263235,233264065,233265143,233270067,233273052,233273777,233274778,233277673,233281175,233282753,233290353,233292277,233292434,233293357,233295666,		ENST00000479942.5
uc061ttl.1	chr2	+	233251684	233264101	233251684	233251684	4	233251684,233256101,233263129,233263991,	233251942,233256195,233263235,233264101,		ENST00000485623.5
uc061ttm.1	chr2	+	233251700	233295666	233251700	233251700	16	233251700,233256101,233263129,233263991,233264891,233270001,233272965,233274675,233277567,233281104,233282681,233289853,233292127,233292386,233293255,233294256,	233251942,233256195,233263235,233264065,233265143,233270067,233273777,233274778,233277673,233281175,233282753,233290353,233292277,233292434,233293357,233295666,		ENST00000474148.5
uc061ttn.1	chr2	+	233251704	233273739	233251827	233273739	7	233251704,233256101,233263129,233263991,233270001,233272965,233273720,	233251942,233256195,233263235,233264065,233270067,233273052,233273739,	C9J1B2	ENST00000417017.5
uc002vua.4	chr2	+	233251705	233295674	233251827	233294350	17	233251705,233256101,233263129,233263991,233264891,233270001,233272965,233274675,233277567,233281104,233282681,233289853,233290247,233292127,233292386,233293255,233294256,	233251942,233256195,233263235,233264065,233265143,233270067,233273052,233274778,233277673,233281175,233282753,233289974,233290353,233292277,233292434,233293357,233295674,	Q676U5	ENST00000392020.8
uc061tto.1	chr2	+	233251713	233295674	233251827	233294350	19	233251713,233256101,233263129,233263991,233264891,233270001,233272965,233273720,233273990,233274675,233277567,233281104,233282681,233289853,233290247,233292127,233292386,233293255,233294256,	233251942,233256195,233263235,233264065,233265143,233270067,233273052,233273777,233274041,233274778,233277673,233281175,233282753,233289974,233290353,233292277,233292434,233293357,233295674,	E7EVC7	ENST00000392018.1
uc061ttp.1	chr2	+	233265954	233289883	233265954	233265954	8	233265954,233270001,233272965,233274675,233277567,233281104,233282681,233289853,	233266159,233270067,233273052,233274778,233277673,233281175,233282753,233289883,		ENST00000498620.5
uc061ttq.1	chr2	+	233274303	233281114	233274303	233274303	3	233274303,233277567,233281104,	233274778,233277673,233281114,		ENST00000492298.5
uc061ttr.1	chr2	+	233275378	233290348	233275378	233275378	6	233275378,233277567,233281104,233282681,233289853,233290247,	233275467,233277673,233281175,233282753,233289974,233290348,		ENST00000464645.5
uc002vue.2	chr2	+	233275726	233276002	233275726	233275726	1	233275726,	233276002,		ENST00000516201.1
uc061tts.1	chr2	+	233277147	233282995	233277147	233277147	3	233277147,233281104,233282681,	233277673,233281175,233282995,		ENST00000472242.1
uc002vuf.2	chr2	+	233288675	233288940	233288675	233288675	1	233288675,	233288940,		ENST00000515982.1
uc061ttt.1	chr2	+	233290106	233294519	233290106	233290106	5	233290106,233292132,233292386,233293255,233294256,	233290353,233292277,233292434,233293357,233294519,		ENST00000473865.1
uc061ttu.1	chr2	+	233307815	233327192	233309189	233327192	7	233307815,233309112,233316074,233318750,233320629,233322945,233327120,	233308022,233309264,233316135,233318795,233320823,233323005,233327192,	E7ESX4	ENST00000447536.5
uc061ttv.1	chr2	+	233307815	233347054	233307815	233307815	13	233307815,233309161,233316074,233318750,233322945,233327120,233331639,233334961,233338675,233340454,233342270,233346402,233346806,	233308022,233309264,233316135,233318795,233323005,233329577,233334811,233335099,233338753,233340478,233342326,233346412,233347054,		ENST00000476500.5
uc002vuh.3	chr2	+	233307820	233347055	233309189	233346912	16	233307820,233309161,233316074,233318750,233320629,233322945,233327120,233328477,233329492,233331639,233334961,233338675,233340454,233342270,233346402,233346806,	233308022,233309264,233316135,233318795,233320823,233323005,233327197,233328613,233329577,233331712,233335099,233338753,233340478,233342326,233346412,233347055,	P10523	ENST00000409110.5
uc002vug.3	chr2	+	233307878	233322969	233307878	233307878	5	233307878,233316074,233318750,233320629,233322945,	233308022,233316135,233318795,233320823,233322969,		ENST00000462487.5
uc061ttw.1	chr2	+	233307879	233347054	233307879	233307879	16	233307879,233309161,233316074,233318750,233320629,233322945,233327120,233329492,233331639,233334231,233334961,233338675,233340454,233342270,233346402,233346806,	233308022,233309264,233316135,233318795,233320823,233323005,233328613,233329577,233331712,233334811,233335099,233338753,233340478,233342326,233346412,233347054,		ENST00000471884.5
uc061ttx.1	chr2	+	233307883	233323004	233307883	233307883	2	233307883,233322945,	233308022,233323004,		ENST00000479450.1
uc061tty.1	chr2	+	233307884	233319004	233309189	233319004	4	233307884,233309161,233316074,233318750,	233308022,233309264,233316135,233319004,	C9JSX4	ENST00000415974.1
uc061ttz.1	chr2	+	233307931	233347055	233307931	233307931	14	233307931,233309161,233316074,233318750,233322945,233327120,233329492,233331639,233334961,233338675,233340454,233342270,233346402,233346806,	233308022,233309279,233316135,233318795,233323005,233328613,233329577,233331712,233335099,233338753,233340478,233342326,233346412,233347055,		ENST00000412969.6
uc061tua.1	chr2	+	233307973	233327176	233309189	233318783	6	233307973,233309112,233318750,233320629,233322945,233327120,	233308022,233309264,233318795,233320823,233323005,233327176,	F8WCN5	ENST00000453143.5
uc061tub.1	chr2	+	233316089	233328613	233316089	233316089	6	233316089,233318750,233320702,233322945,233327120,233328477,	233316135,233318795,233320823,233323005,233327197,233328613,		ENST00000474206.1
uc061tuc.1	chr2	+	233319547	233320724	233319547	233319547	2	233319547,233320629,	233320023,233320724,		ENST00000461532.1
uc061tud.1	chr2	+	233327948	233346191	233327948	233327948	7	233327948,233329492,233331639,233334961,233338675,233340454,233342270,	233328613,233329577,233331712,233335099,233338753,233340478,233346191,		ENST00000469222.5
uc061tue.1	chr2	+	233331522	233346412	233331522	233331522	6	233331522,233334961,233338675,233340454,233342270,233346402,	233331712,233335099,233338753,233340478,233342326,233346412,		ENST00000483231.5
uc061tuf.1	chr2	+	233334715	233340474	233334715	233334715	3	233334715,233338675,233340454,	233335099,233338753,233340474,		ENST00000473771.1
uc061tug.1	chr2	+	233338525	233347055	233338525	233338525	5	233338525,233340454,233342270,233346402,233346806,	233338753,233340478,233342326,233346412,233347055,		ENST00000474220.5
uc061tuh.1	chr2	+	233343687	233347055	233343687	233343687	3	233343687,233346402,233346806,	233343750,233346412,233347055,		ENST00000492629.1
uc061tui.1	chr2	-	233351131	233353416	233351131	233351131	1	233351131,	233353416,		ENST00000563747.1
uc002vui.2	chr2	+	233354506	233472100	233354518	233469460	30	233354506,233388256,233390402,233434379,233434768,233435817,233436315,233437376,233438216,233441886,233445622,233446711,233448086,233448275,233449102,233449981,233450921,233451963,233454762,233456898,233457220,233458283,233459756,233460193,233462347,233462642,233464163,233467085,233468422,233469370,	233354674,233388367,233390483,233434484,233434901,233435924,233436441,233437479,233438379,233441995,233445762,233446796,233448181,233448375,233449376,233450131,233451050,233452060,233454873,233456995,233457328,233458397,233459891,233460345,233462459,233462735,233464283,233467203,233468553,233472100,	Q16760	ENST00000264057.6
uc061tuj.1	chr2	+	233354507	233435894	233354518	233435894	4	233354507,233434379,233434768,233435817,	233354674,233434484,233434901,233435894,	C9JY42	ENST00000427930.5
uc061tuk.1	chr2	+	233354571	233392399	233354571	233392264	4	233354571,233388256,233390402,233392069,	233354674,233388367,233390483,233392399,	A0A096LNI6	ENST00000442524.4
uc061tul.1	chr2	-	233379842	233379955	233379842	233379842	1	233379842,	233379955,		ENST00000364143.1
uc061tum.1	chr2	+	233385944	233434899	233385944	233434899	5	233385944,233388256,233390402,233434379,233434768,	233386010,233388367,233390483,233434484,233434899,	H7C0L1	ENST00000447484.5
uc061tun.1	chr2	+	233386053	233388985	233386053	233386053	2	233386053,233388256,	233386214,233388985,		ENST00000489613.1
uc002vuj.2	chr2	+	233388153	233472096	233388232	233469460	29	233388153,233390402,233434379,233434768,233435817,233436315,233437376,233438216,233441886,233445622,233446711,233448086,233448275,233449102,233449981,233450921,233451963,233454762,233456898,233457220,233458283,233459756,233460193,233462347,233462642,233464163,233467085,233468422,233469370,	233388367,233390483,233434484,233434901,233435924,233436441,233437479,233438379,233441995,233445762,233446796,233448181,233448375,233449376,233450131,233451050,233452060,233454873,233456995,233457328,233458397,233459891,233460345,233462459,233462735,233464283,233467203,233468553,233472096,	Q16760	ENST00000409813.7
uc061tuo.1	chr2	+	233388153	233472096	233388232	233469460	31	233388153,233390402,233434379,233434768,233435817,233436315,233437376,233438216,233441886,233445622,233446711,233448086,233448275,233449102,233449981,233450921,233451963,233454762,233456898,233457220,233457227,233457244,233458283,233459756,233460193,233462347,233462642,233464163,233467085,233468422,233469370,	233388367,233390483,233434484,233434901,233435924,233436441,233437479,233438379,233441995,233445762,233446796,233448181,233448375,233449376,233450131,233451050,233452060,233454873,233456995,233457226,233457239,233457328,233458397,233459891,233460345,233462459,233462735,233464283,233467203,233468553,233472096,	A0A087WUZ9	ENST00000622717.4
uc061tup.1	chr2	+	233408890	233435924	233408890	233408890	4	233408890,233434379,233434768,233435817,	233409051,233434484,233434901,233435924,		ENST00000472732.5
uc010fyh.2	chr2	+	233419240	233457817	233419240	233419240	19	233419240,233434379,233434768,233435817,233436315,233437376,233438216,233441886,233445622,233446711,233448086,233448275,233449102,233449981,233450921,233451963,233454762,233456898,233457220,	233419421,233434484,233434901,233435924,233436441,233437479,233438379,233441995,233445762,233446796,233448181,233448375,233449376,233450131,233451050,233452060,233454873,233456995,233457817,		ENST00000490764.5
uc061tuq.1	chr2	+	233434466	233442591	233434466	233434466	7	233434466,233434768,233435817,233436315,233437376,233438216,233441886,	233434484,233434901,233435924,233436441,233437479,233438379,233442591,		ENST00000474488.1
uc061tur.1	chr2	+	233438312	233472104	233438312	233454763	23	233438312,233441886,233445622,233446711,233448086,233448275,233449102,233449981,233450921,233451963,233454356,233454762,233456898,233457220,233458283,233459756,233460193,233462347,233462642,233464163,233467085,233468422,233469370,	233438379,233441995,233445762,233446796,233448181,233448375,233449376,233450131,233451050,233452060,233454464,233454873,233456995,233457328,233458397,233459891,233460345,233462459,233462735,233464283,233467203,233468553,233472104,	H7BZR7	ENST00000430834.1
uc061tus.1	chr2	+	233447700	233449155	233447700	233447700	4	233447700,233448086,233448275,233449102,	233447905,233448181,233448375,233449155,		ENST00000480535.5
uc061tut.1	chr2	+	233448029	233449172	233448029	233448029	3	233448029,233448275,233449102,	233448181,233448375,233449172,		ENST00000465569.1
uc061tuu.1	chr2	+	233458238	233459867	233458238	233458238	2	233458238,233459756,	233458397,233459867,		ENST00000471764.1
uc061tuv.1	chr2	+	233463813	233467150	233463813	233463813	2	233463813,233467085,	233464283,233467150,		ENST00000495901.1
uc010zmr.3	chr2	-	233475519	233565590	233477391	233565590	31	233475519,233481202,233485530,233485766,233488238,233489364,233491166,233493424,233496757,233498547,233499878,233510048,233511708,233512568,233519613,233520990,233523169,233524491,233525477,233527406,233529430,233533478,233540661,233542267,233549100,233551375,233554379,233556854,233559810,233562735,233565355,	233477503,233481297,233485626,233485977,233488304,233489483,233491261,233493551,233496832,233498612,233499915,233510135,233511797,233512622,233519671,233521114,233523489,233524562,233525562,233527578,233529512,233533779,233540766,233542363,233549229,233551519,233554526,233557019,233559924,233562803,233565590,	Q9NVE5	ENST00000450966.5
uc061tuw.1	chr2	-	233475525	233489640	233475525	233475525	6	233475525,233481202,233485530,233485766,233488238,233489364,	233477503,233481297,233485626,233485977,233488304,233489640,		ENST00000483519.5
uc010zmu.2	chr2	-	233475525	233566782	233477391	233565554	32	233475525,233481202,233485530,233485766,233488238,233489364,233491166,233493424,233496757,233498547,233499878,233510048,233511708,233512568,233519613,233520990,233523169,233524491,233525477,233527406,233529430,233533478,233540661,233542267,233549100,233551375,233554379,233556854,233559810,233562735,233565355,233566683,	233477503,233481297,233485626,233485977,233488304,233489483,233491261,233493551,233496832,233498612,233499915,233510135,233511797,233512622,233519671,233521114,233523489,233524562,233525562,233527578,233529512,233533779,233540766,233542363,233549229,233551519,233554526,233557019,233559924,233562803,233565573,233566782,	Q9NVE5	ENST00000251722.10
uc061tux.1	chr2	-	233477391	233565590	233477391	233565554	31	233477391,233481202,233485530,233485766,233488238,233489364,233491166,233493424,233496757,233498547,233499878,233510048,233511708,233512568,233519613,233520990,233523169,233524491,233525477,233527406,233529430,233533478,233540661,233542267,233549100,233551375,233554379,233556854,233559810,233562735,233565355,	233477503,233481297,233485626,233485977,233488304,233489483,233491261,233493551,233496832,233498612,233499915,233510135,233511797,233512622,233519671,233521114,233523489,233524562,233525562,233527578,233529512,233533779,233540766,233542363,233549229,233551519,233554526,233557019,233559924,233562803,233565590,	Q9NVE5	ENST00000427112.6
uc061tuy.1	chr2	-	233481235	233481642	233481235	233481235	2	233481235,233481519,	233481297,233481642,		ENST00000464956.1
uc061tuz.1	chr2	-	233485540	233493477	233489379	233493477	7	233485540,233485766,233488238,233489364,233491031,233491166,233493424,	233485626,233485977,233488304,233489483,233491071,233491261,233493477,	H7C2T9	ENST00000450940.5
uc061tva.1	chr2	-	233485565	233489869	233485565	233485565	5	233485565,233485766,233488238,233489364,233489661,	233485626,233485977,233488304,233489483,233489869,		ENST00000496298.5
uc061tvb.1	chr2	-	233485586	233489461	233485586	233489461	3	233485586,233485766,233489364,	233485626,233485977,233489461,	H7C0C4	ENST00000454354.1
uc061tvc.1	chr2	-	233485605	233491339	233485605	233485605	5	233485605,233485766,233488238,233489364,233491166,	233485626,233485977,233488304,233489483,233491339,		ENST00000473191.1
uc061tvd.1	chr2	-	233487680	233511758	233487987	233511758	10	233487680,233488238,233489364,233491166,233493424,233496757,233498547,233499878,233510048,233511708,	233488006,233488304,233489483,233491261,233493551,233496832,233498612,233499915,233510135,233511758,	H7BZ71	ENST00000430158.5
uc002vuo.1	chr2	-	233492663	233512502	233493374	233511759	6	233492663,233496757,233498547,233499878,233510048,233511708,	233493551,233496832,233498612,233499915,233510135,233512502,	Q9NVE5	ENST00000409945.1
uc061tve.1	chr2	-	233496793	233512892	233496793	233496793	6	233496793,233498547,233499878,233510048,233511708,233512568,	233496832,233498612,233499915,233510135,233511797,233512892,		ENST00000483216.1
uc061tvf.1	chr2	-	233519425	233523252	233519581	233523252	3	233519425,233520990,233523169,	233519671,233521114,233523252,	H7C307	ENST00000452724.1
uc061tvg.1	chr2	-	233525510	233542616	233525510	233525510	5	233525510,233527406,233529430,233542267,233542450,	233525562,233527578,233529512,233542363,233542616,		ENST00000485943.1
uc061tvh.1	chr2	-	233554324	233566710	233554324	233554324	6	233554324,233556854,233559810,233562735,233565355,233566683,	233554526,233557019,233559924,233562803,233565573,233566710,		ENST00000427947.7
uc061tvi.1	chr2	-	233556585	233566782	233556585	233556585	5	233556585,233559810,233562735,233565355,233566683,	233557019,233559924,233562803,233565573,233566782,		ENST00000484528.1
uc061tvj.1	chr2	-	233560742	233566734	233561003	233565554	4	233560742,233562735,233565355,233566683,	233561033,233562803,233565573,233566734,	C9JK14	ENST00000443711.2
uc002vup.4	chr2	+	233617644	233773310	233617707	233772559	5	233617644,233767033,233767848,233768219,233772261,	233618562,233767165,233767936,233768439,233773310,	Q9HAW9	ENST00000373450.4
uc002vur.4	chr2	+	233636453	233773305	233636522	233772559	5	233636453,233767033,233767848,233768219,233772261,	233637377,233767165,233767936,233768439,233773305,	Q9HAW8	ENST00000344644.9
uc002vuq.4	chr2	+	233636501	233770279	233636522	233769561	5	233636501,233767033,233767848,233768219,233769530,	233637377,233767165,233767936,233768439,233770279,	Q9HAW8	ENST00000373445.1
uc002vus.4	chr2	+	233671852	233773300	233671934	233772559	5	233671852,233767033,233767848,233768219,233772261,	233672789,233767165,233767936,233768439,233773300,	Q5DSZ5	ENST00000354728.4
uc002vut.4	chr2	+	233681937	233773299	233681937	233772559	5	233681937,233767033,233767848,233768219,233772261,	233682792,233767165,233767936,233768439,233773299,	Q9HAW7	ENST00000373426.3
uc061tvk.1	chr2	+	233682367	233692347	233682367	233690561	3	233682367,233689898,233690519,	233682792,233689904,233692347,	H0Y8D7	ENST00000485022.1
uc002vuu.4	chr2	+	233691606	233772668	233693805	233772559	6	233691606,233693798,233767033,233767848,233768219,233772261,	233691820,233693865,233767165,233767936,233768439,233772668,	P19224	ENST00000373424.5
uc061tvl.1	chr2	+	233691643	233693571	233693004	233693571	2	233691643,233693003,	233691820,233693571,	C9JMY5	ENST00000441351.1
uc061tvm.1	chr2	+	233691701	233756351	233691701	233691701	3	233691701,233693798,233754689,	233691820,233693865,233756351,		ENST00000480628.1
uc061tvn.1	chr2	+	233691709	233772341	233693805	233769561	7	233691709,233693798,233767033,233767848,233768219,233769530,233772261,	233691820,233693865,233767165,233767936,233768439,233769664,233772341,	B5MCT4	ENST00000446481.6
uc002vuv.5	chr2	+	233692865	233773300	233693004	233772559	5	233692865,233767033,233767848,233768219,233772261,	233693865,233767165,233767936,233768439,233773300,	Q5DSZ8	ENST00000305139.10
uc061tvo.1	chr2	-	233693433	233708699	233693433	233693433	2	233693433,233708440,	233693837,233708699,		ENST00000439336.1
uc061tvp.1	chr2	+	233693664	233767159	233693664	233717795	3	233693664,233717792,233767033,	233693865,233718032,233767159,	H7C5F8	ENST00000484784.2
uc061tvq.1	chr2	+	233693684	233729917	233693684	233693684	2	233693684,233729503,	233693865,233729917,		ENST00000478062.2
uc061tvr.1	chr2	+	233693691	233769701	233693805	233769561	5	233693691,233767033,233767848,233768219,233769530,	233693865,233767165,233767936,233768439,233769701,	B5MCT4	ENST00000406651.1
uc002vuw.4	chr2	+	233712991	233773299	233712991	233772559	5	233712991,233767033,233767848,233768219,233772261,	233713858,233767165,233767936,233768439,233773299,	Q5DSZ9	ENST00000373414.3
uc002vux.4	chr2	+	233718777	233773299	233718820	233772559	5	233718777,233767033,233767848,233768219,233772261,	233719687,233767165,233767936,233768439,233773299,	P22310	ENST00000373409.7
uc061tvs.1	chr2	+	233718820	233773006	233718820	233769561	6	233718820,233767033,233767848,233768219,233769530,233772261,	233719687,233767165,233767936,233768439,233769664,233773006,	P22310	ENST00000450233.1
uc002vuy.4	chr2	+	233729107	233773299	233729126	233772559	5	233729107,233767033,233767848,233768219,233772261,	233729993,233767165,233767936,233768439,233773299,	Q5DT01	ENST00000482026.5
uc002vvb.4	chr2	+	233760247	233773299	233760287	233772559	5	233760247,233767033,233767848,233768219,233772261,	233761151,233767165,233767936,233768439,233773299,	Q5DT03	ENST00000305208.9
uc010znc.2	chr2	+	233760287	233771615	233760287	233769561	5	233760287,233767033,233767848,233768219,233769530,	233761151,233767165,233767936,233768439,233771615,	P22309	ENST00000360418.4
uc002vvc.2	chr2	+	233775678	233833423	233779358	233833259	42	233775678,233779344,233779670,233789496,233789851,233792795,233793672,233794362,233795617,233795966,233796199,233798773,233799779,233800204,233802167,233803447,233804050,233804494,233805003,233807422,233807732,233809125,233810793,233811879,233813669,233814581,233816780,233818001,233818651,233819316,233819901,233822123,233822362,233822880,233823555,233828629,233828889,233829619,233831408,233832176,233832578,233833137,	233775757,233779452,233779852,233789628,233790014,233792894,233793824,233794480,233795745,233796045,233796313,233798850,233799899,233800315,233802315,233803488,233804192,233804547,233805111,233807542,233807855,233809278,233810916,233811959,233813778,233814677,233816885,233818125,233818770,233819469,233820056,233822283,233822571,233823018,233823682,233828779,233829072,233829775,233831540,233832279,233832644,233833423,	A0A087WT58	ENST00000610772.4
uc061tvu.1	chr2	+	233775723	233779782	233779358	233779782	3	233775723,233779346,233779670,	233775757,233779452,233779782,	C9IYW5	ENST00000428446.5
uc061tvv.1	chr2	+	233775723	233779782	233779358	233779782	3	233775723,233779344,233779670,	233775757,233779452,233779782,	C9IYW5	ENST00000430892.5
uc061tvw.1	chr2	+	233775723	233779782	233779753	233779782	2	233775723,233779670,	233775757,233779782,		ENST00000454283.1
uc061tvx.1	chr2	+	233778329	233833423	233779358	233833259	42	233778329,233779344,233779670,233789496,233789851,233792795,233793672,233794362,233795652,233795966,233796199,233798773,233799779,233800204,233802167,233803447,233804050,233804494,233805003,233807422,233807732,233809125,233810793,233811879,233813669,233814581,233816780,233818001,233818651,233819316,233819901,233822123,233822362,233822880,233823555,233828629,233828889,233829619,233831408,233832176,233832578,233833137,	233778481,233779452,233779852,233789628,233790014,233792894,233793824,233794506,233795745,233796045,233796313,233798850,233799899,233800315,233802315,233803488,233804192,233804547,233805111,233807542,233807855,233809278,233810916,233811959,233813778,233814677,233816885,233818125,233818770,233819469,233820056,233822283,233822556,233823018,233823664,233828779,233829072,233829775,233831540,233832279,233832644,233833423,	A6NES4	ENST00000389758.3
uc061tvy.1	chr2	+	233779670	233793817	233779670	233779670	2	233779670,233793672,	233779852,233793817,		ENST00000480634.2
uc061tvz.1	chr2	+	233796287	233802468	233796287	233796287	5	233796287,233798773,233799779,233800204,233802167,	233796313,233798850,233799899,233800315,233802468,		ENST00000477506.2
uc061twa.1	chr2	+	233828554	233833418	233828554	233828554	7	233828554,233828889,233829619,233831408,233832176,233832578,233833137,	233828779,233829072,233829775,233831540,233832279,233832644,233833418,		ENST00000487979.1
uc061twb.1	chr2	-	233833415	233840738	233837576	233840738	3	233833415,233837276,233840608,	233833732,233837652,233840738,	H7C0I6	ENST00000433484.2
uc010znd.3	chr2	-	233836700	233854566	233837576	233854500	7	233836700,233840608,233844204,233845727,233852564,233853843,233854383,	233837652,233842205,233844283,233845820,233852620,233853910,233854566,	Q8NCD3	ENST00000432087.5
uc010zne.3	chr2	-	233836700	233854566	233837576	233854500	6	233836700,233840608,233844204,233852564,233853843,233854383,	233837652,233842205,233844283,233852620,233853910,233854566,	Q8NCD3	ENST00000441687.5
uc002vvg.5	chr2	-	233836702	233854566	233837576	233854500	9	233836702,233840608,233844204,233845727,233847396,233849762,233852564,233853843,233854383,	233837652,233842205,233844283,233845820,233847461,233849859,233852620,233853910,233854566,	Q8NCD3	ENST00000411486.6
uc061twc.1	chr2	-	233840814	233854566	233840814	233854500	5	233840814,233844204,233852564,233853843,233854383,	233842205,233844283,233852620,233853910,233854566,	C9JWC4	ENST00000414924.5
uc061twd.1	chr2	-	233841850	233854474	233841850	233854474	7	233841850,233844204,233845727,233847396,233852564,233853843,233854383,	233842205,233844283,233845820,233847461,233852620,233853910,233854474,	H7C3V8	ENST00000454020.1
uc061twe.1	chr2	-	233841892	233845799	233841892	233841892	2	233841892,233845727,	233842205,233845799,		ENST00000434039.1
uc061twf.1	chr2	-	233842115	233854535	233845788	233854500	7	233842115,233844204,233845727,233849762,233852564,233853843,233854383,	233842205,233844283,233845820,233849859,233852620,233853910,233854535,	F8WCV1	ENST00000453122.1
uc061twg.1	chr2	-	233844224	233846135	233844224	233844224	2	233844224,233845727,	233844283,233846135,		ENST00000373395.3
uc061twh.1	chr2	-	233865495	233867359	233865495	233865495	1	233865495,	233867359,		ENST00000623215.1
uc002vvh.3	chr2	+	233917397	234019522	233926537	234014612	26	233917397,233926532,233930667,233937352,233938997,233942575,233945855,233947087,233949948,233953916,233955131,233960775,233963281,233964627,233966609,233969694,233970209,233980187,233981773,233983052,233985687,233996325,234006852,234008069,234014561,234017298,	233917432,233926654,233930741,233937509,233939175,233942748,233946030,233947155,233950146,233954019,233955250,233961066,233963377,233964757,233966755,233969807,233970426,233980279,233981915,233983224,233985865,233996516,234006952,234008103,234014654,234019522,	W8DTH1	ENST00000324695.8
uc061twi.1	chr2	+	233917397	234019522	233945879	234014612	24	233917397,233926532,233930667,233937352,233938997,233942575,233945855,233947087,233949948,233953916,233955131,233960775,233963281,233964627,233966609,233980187,233981773,233983052,233985687,233996325,234006852,234008069,234014561,234017298,	233917432,233926654,233930741,233937509,233939175,233942748,233946030,233947155,233950146,233954019,233955250,233961066,233963377,233964757,233966755,233980279,233981915,233983224,233985865,233996516,234006952,234008103,234014654,234019522,	A0A0A0MSV2	ENST00000433712.6
uc061twj.1	chr2	+	233917404	234017329	233926537	233947361	25	233917404,233926532,233930667,233937352,233938997,233942575,233945855,233947087,233947325,233949948,233953916,233955131,233960775,233963281,233964627,233966609,233980187,233981773,233983052,233985687,233996325,234006852,234008069,234014561,234017298,	233917432,233926654,233930741,233937509,233939175,233942748,233946030,233947155,233947582,233950146,233954019,233955250,233961066,233963377,233964757,233966755,233980279,233981915,233983224,233985865,233996516,234006952,234008103,234014654,234017329,	F8WD55	ENST00000444298.5
uc002vvi.4	chr2	+	233929715	233942989	233937311	233942778	5	233929715,233930667,233937306,233938997,233942575,	233929750,233930741,233937509,233939175,233942989,	A0A0C4DFT0	ENST00000355722.8
uc002vvj.4	chr2	+	233929741	233942879	233937392	233942778	5	233929741,233930667,233937352,233938997,233942575,	233929750,233930741,233937509,233939175,233942879,	Q7Z2W7	ENST00000409625.1
uc061twk.1	chr2	+	233933739	233937450	233933739	233933739	2	233933739,233937352,	233933956,233937450,		ENST00000479332.1
uc061twl.1	chr2	-	233946145	233955435	233946145	233946145	2	233946145,233955035,	233946339,233955435,		ENST00000455991.1
uc061twm.1	chr2	+	233953708	233960924	233953708	233953708	3	233953708,233955131,233960775,	233954019,233955250,233960924,		ENST00000487033.1
uc061twn.1	chr2	+	233965981	233970539	233965981	233965981	4	233965981,233966609,233969694,233970209,	233966127,233966755,233969807,233970539,		ENST00000490797.1
uc061two.1	chr2	+	233966617	234017843	233966617	234017382	9	233966617,233980187,233981773,233983052,233985687,233996325,234006852,234008069,234017298,	233966755,233980279,233981915,233983224,233985865,233996516,234006952,234008103,234017843,	H0Y7P0	ENST00000456930.1
uc061twp.1	chr2	+	233966634	233969912	233966634	233966634	2	233966634,233969694,	233966755,233969912,		ENST00000477698.1
uc061twq.1	chr2	+	233968161	233996516	233968161	233968161	4	233968161,233983052,233985687,233996325,	233968287,233983224,233985865,233996516,		ENST00000475044.5
uc061twr.1	chr2	+	233980121	233985795	233980121	233980121	4	233980121,233981773,233983052,233985687,	233980279,233981915,233983224,233985795,		ENST00000477103.1
uc061tws.1	chr2	+	233981807	234018438	233981807	233985700	8	233981807,233983052,233985687,233996325,234006852,234008069,234014561,234017298,	233981915,233983351,233985865,233996516,234006952,234008103,234014654,234018438,	H7BZP4	ENST00000439148.1
uc061twt.1	chr2	-	234012156	234012265	234012156	234012156	1	234012156,	234012265,		ENST00000615649.1
uc061twu.1	chr2	+	234013224	234014687	234013224	234013224	2	234013224,234014561,	234013786,234014687,		ENST00000466594.1
uc061twv.1	chr2	+	234050678	234077130	234050786	234070013	8	234050678,234050970,234058835,234060368,234066532,234067223,234069927,234077024,	234050871,234051095,234058958,234060479,234066587,234067274,234070023,234077130,	Q13103	ENST00000373368.5
uc002vvk.2	chr2	+	234050698	234077134	234050786	234070013	8	234050698,234050970,234058835,234060368,234066532,234067223,234069927,234076844,	234050871,234051095,234058958,234060479,234066587,234067274,234070023,234077134,	Q13103	ENST00000168148.7
uc061tww.1	chr2	+	234050786	234070010	234058865	234070010	6	234050786,234058835,234060368,234066532,234067223,234069927,	234050871,234058958,234060479,234066587,234067274,234070010,	C9J6K0	ENST00000425558.1
uc061twx.1	chr2	+	234050836	234056278	234050836	234050836	3	234050836,234050970,234056057,	234050871,234051095,234056278,		ENST00000492481.1
uc061twy.1	chr2	+	234082258	234084490	234082258	234082258	1	234082258,	234084490,		ENST00000622975.1
uc061twz.1	chr2	+	234109080	234109481	234109080	234109080	2	234109080,234109323,	234109209,234109481,		ENST00000437967.2
uc061txa.1	chr2	+	234222837	234223941	234222837	234222837	1	234222837,	234223941,		ENST00000565664.1
uc061txb.1	chr2	+	234223313	234224514	234223313	234223313	1	234223313,	234224514,		ENST00000569111.1
uc061txc.1	chr2	+	234438327	234462127	234438327	234438327	3	234438327,234460577,234461866,	234438515,234460690,234462127,		ENST00000418025.1
uc061txd.1	chr2	-	234444589	234454595	234444589	234444589	3	234444589,234450117,234454484,	234444735,234450398,234454595,		ENST00000439798.1
uc002vvm.6	chr2	-	234493040	234496600	234495805	234496586	2	234493040,234496011,	234495836,234496600,	P56559	ENST00000339728.5
uc002vvn.5	chr2	-	234493040	234497053	234496007	234496586	1	234493040,	234497053,	P56559	ENST00000390645.2
uc061txe.1	chr2	+	234682667	234717764	234682667	234682667	3	234682667,234695648,234717634,	234682768,234695748,234717764,		ENST00000629370.1
uc061txf.1	chr2	-	234834314	234913384	234834314	234834314	4	234834314,234887776,234907457,234913260,	234834738,234887817,234907575,234913384,		ENST00000427619.5
uc061txg.1	chr2	-	234834358	234888776	234834358	234834358	3	234834358,234887776,234888648,	234834738,234887817,234888776,		ENST00000435896.5
uc002vvo.2	chr2	-	234882278	234888802	234882278	234882278	4	234882278,234884699,234887776,234888648,	234883478,234884956,234887817,234888802,		ENST00000413842.1
uc061txh.1	chr2	-	234887368	234888526	234887368	234887368	2	234887368,234888279,	234887817,234888526,		ENST00000434572.1
uc002vvp.4	chr2	+	234951972	235055714	235035002	235053816	6	234951972,234995302,235034870,235040887,235052561,235053591,	234952170,234995376,235035120,235043247,235052750,235055714,	Q9P0V3	ENST00000392011.6
uc061txi.1	chr2	+	234952034	234953190	234952034	234952034	2	234952034,234952714,	234952170,234953190,		ENST00000484097.1
uc061txj.1	chr2	+	234952075	235041135	235035002	235041135	3	234952075,235034870,235040887,	234952170,235035120,235041135,	C9JF25	ENST00000416021.5
uc061txk.1	chr2	+	234978684	235055648	235035002	235053816	6	234978684,234995302,235034870,235040887,235052561,235053591,	234978985,234995376,235035120,235043247,235052750,235055648,	Q9P0V3	ENST00000409212.5
uc061txl.1	chr2	+	234978699	234979898	234978699	234978699	2	234978699,234979461,	234978900,234979898,		ENST00000489601.1
uc002vvq.4	chr2	+	234978702	235055648	235035002	235053816	6	234978702,234995302,235034954,235040887,235052561,235053591,	234978900,234995376,235035120,235043247,235052750,235055648,	Q9P0V3	ENST00000344528.8
uc061txm.1	chr2	+	234978704	235040937	235035002	235040937	4	234978704,234995302,235034870,235040887,	234978900,234995376,235035120,235040937,	C9JWW6	ENST00000444916.5
uc061txn.1	chr2	+	234981623	235041288	235035002	235041288	4	234981623,234995302,235034870,235040887,	234981727,234995376,235035120,235041288,	C9JED2	ENST00000446904.5
uc061txo.1	chr2	+	234981633	235008594	234981633	234981633	4	234981633,234983242,234995302,235008559,	234981727,234983296,234995376,235008594,		ENST00000462602.6
uc061txp.1	chr2	+	234994523	234995993	234994523	234994523	3	234994523,234995302,234995691,	234994628,234995376,234995993,		ENST00000493436.5
uc061txq.1	chr2	+	234994839	235040942	235035002	235040942	4	234994839,234995302,235034870,235040887,	234994960,234995376,235035120,235040942,	C9JRG1	ENST00000454947.1
uc061txr.1	chr2	-	235084821	235088586	235084821	235084821	3	235084821,235085599,235088462,	235085295,235085692,235088586,		ENST00000444926.1
uc061txs.1	chr2	+	235177895	235178905	235177895	235177895	2	235177895,235178412,	235178065,235178905,		ENST00000449362.1
uc021vyp.1	chr2	+	235494088	235853202	235494686	235852853	10	235494088,235709178,235717556,235740962,235744697,235750353,235797758,235799366,235807238,235852685,	235494849,235709237,235717644,235741048,235744839,235750488,235797886,235799522,235807331,235853202,	Q9UPQ3	ENST00000409457.5
uc002vvt.4	chr2	+	235494106	236126554	235494686	236124122	17	235494106,235709178,235717556,235740962,235744697,235750353,235797758,235799366,235807238,235883344,235908737,235968461,236036560,236040750,236049058,236120191,236123918,	235494849,235709237,235717644,235741048,235744839,235750488,235797886,235799522,235807331,235883449,235908906,235968623,236036715,236040841,236049281,236120447,236126554,	Q9UPQ3	ENST00000336665.9
uc002vvs.4	chr2	+	235494106	236131800	235494686	236124122	18	235494106,235709178,235717556,235740962,235744697,235750353,235797758,235799366,235807238,235883344,235908737,235930764,235968461,236036560,236040750,236049058,236120191,236123918,	235494849,235709237,235717644,235741048,235744839,235750488,235797886,235799522,235807331,235883449,235908906,235930923,235968623,236036715,236040841,236049281,236120447,236131800,	Q9UPQ3	ENST00000304032.12
uc284pql.1	chr2	+	235494701	236124199	235494701	235740993	18	235494701,235709178,235717556,235718380,235740962,235744697,235750353,235797758,235799366,235807238,235883344,235908737,235968461,236036560,236040750,236049058,236120191,236123918,	235494849,235709237,235717633,235718392,235741048,235744839,235750488,235797886,235799522,235807331,235883449,235908906,235968623,236036715,236040841,236049281,236120447,236124199,		ENST00000635100.1
uc061txt.1	chr2	+	235505750	235507566	235505750	235505750	2	235505750,235506952,	235505800,235507566,		ENST00000440498.1
uc061txu.1	chr2	+	235524323	235744811	235524535	235744811	5	235524323,235709178,235717556,235740962,235744697,	235524539,235709237,235717644,235741048,235744811,	C9J8Z2	ENST00000402604.6
uc061txv.1	chr2	+	235669603	236126554	235670099	236124122	17	235669603,235709178,235717556,235740962,235744697,235750353,235797758,235799366,235807238,235883344,235908737,235968461,236036560,236040750,236049058,236120191,236123918,	235671057,235709237,235717644,235741048,235744839,235750488,235797886,235799522,235807331,235883449,235908906,235968623,236036715,236040841,236049281,236120447,236126554,	E7EUN2	ENST00000409538.5
uc061txw.1	chr2	+	235709176	235852853	235709177	235852853	9	235709176,235717556,235740962,235744697,235750353,235797758,235799366,235807238,235852685,	235709237,235717644,235741048,235744839,235750488,235797886,235799522,235807331,235852853,	A0A087X044	ENST00000619456.4
uc061txx.1	chr2	+	235709176	236131800	235709177	236124122	16	235709176,235717556,235740962,235744697,235750353,235797758,235799366,235807238,235883344,235908737,235968461,236036560,236040750,236049058,236120191,236123918,	235709237,235717644,235741048,235744839,235750488,235797886,235799522,235807331,235883449,235908906,235968623,236036715,236040841,236049281,236120447,236131800,	A0A087X1U1	ENST00000614409.4
uc061txy.1	chr2	+	235709177	236131800	235709177	236124122	17	235709177,235717556,235740962,235744697,235750353,235797758,235799366,235807238,235883344,235908737,235930764,235968461,236036560,236040750,236049058,236120191,236123918,	235709237,235717644,235741048,235744839,235750488,235797886,235799522,235807331,235883449,235908906,235930923,235968623,236036715,236040841,236049281,236120447,236131800,	F5GXM9	ENST00000428334.6
uc061txz.1	chr2	-	235773854	235775794	235773854	235773854	3	235773854,235774302,235775656,	235773982,235774477,235775794,		ENST00000409661.5
uc061tya.1	chr2	-	235773854	235783387	235773854	235773854	3	235773854,235776956,235783313,	235773982,235777041,235783387,		ENST00000440101.1
uc061tyb.1	chr2	+	235883394	236036697	235883394	236036697	6	235883394,235908737,235930764,235968461,236014804,236036560,	235883449,235908906,235930923,235968623,236014879,236036697,	H7C211	ENST00000448025.5
uc061tyc.1	chr2	+	235908841	236120246	235908841	236120246	7	235908841,235968461,236014804,236036560,236040750,236049058,236120191,	235908906,235968623,236014879,236036715,236040841,236049281,236120246,	H7C0A7	ENST00000418654.1
uc021vyr.1	chr2	+	236037249	236037311	236037249	236037249	1	236037249,	236037311,		ENST00000458845.1
uc061tyd.1	chr2	+	236040611	236120279	236040611	236040611	3	236040611,236049058,236120191,	236040841,236049281,236120279,		ENST00000466575.5
uc061tye.1	chr2	+	236040750	236049831	236040750	236040750	2	236040750,236049058,	236040841,236049831,		ENST00000482882.1
uc061tyf.1	chr2	+	236045936	236125482	236045936	236045936	4	236045936,236049058,236120191,236123918,	236046031,236049281,236120447,236125482,		ENST00000453371.2
uc061tyg.1	chr2	+	236072294	236072556	236072294	236072294	1	236072294,	236072556,		ENST00000582831.2
uc061tyh.1	chr2	-	236153070	236153172	236153070	236153070	1	236153070,	236153172,		ENST00000384322.1
uc002vvw.2	chr2	-	236165235	236168369	236165913	236167971	2	236165235,236167448,	236166437,236168369,	P52951	ENST00000306318.4
uc061tyi.1	chr2	-	236165728	236168009	236166328	236167971	3	236165728,236167137,236167448,	236166437,236167174,236168009,	F8VY47	ENST00000551105.1
uc061tyj.1	chr2	-	236165733	236167329	236165733	236165733	2	236165733,236167137,	236166437,236167329,		ENST00000465889.1
uc061tyk.1	chr2	+	236167446	236294927	236167446	236167446	4	236167446,236259506,236277371,236294772,	236167669,236259599,236277452,236294927,		ENST00000415226.1
uc061tyl.1	chr2	+	236167464	236214225	236167464	236167464	2	236167464,236213662,	236167669,236214225,		ENST00000483218.1
uc010znh.2	chr2	-	236194871	236264345	236194871	236264345	6	236194871,236196271,236214361,236237688,236241279,236264140,	236195057,236196385,236214866,236237956,236241402,236264345,	Q6ZVZ8	ENST00000409749.7
uc061tym.1	chr2	-	236196057	236214601	236196178	236214601	2	236196057,236214361,	236196385,236214601,	H7C3E8	ENST00000447030.1
uc061tyn.1	chr2	-	236210372	236210548	236210372	236210372	1	236210372,	236210548,		ENST00000363875.1
uc061tyo.1	chr2	-	236214753	236264409	236214753	236264345	3	236214753,236237688,236264140,	236214866,236237956,236264409,	C9JFL4	ENST00000430053.1
uc061typ.1	chr2	-	236247328	236264360	236247328	236247328	2	236247328,236264140,	236250735,236264360,		ENST00000487961.1
uc061tyq.1	chr2	-	236250540	236254171	236250540	236250540	2	236250540,236253821,	236250735,236254171,		ENST00000469508.1
uc002vwb.3	chr2	-	236324146	236503697	236324687	236503662	19	236324146,236331358,236338204,236344556,236363779,236368193,236377102,236380568,236391975,236392243,236399412,236419148,236441039,236465504,236486828,236487999,236493767,236497162,236503630,	236324783,236331597,236338382,236344643,236363979,236368301,236377185,236380636,236392071,236392350,236399488,236419271,236441124,236465710,236486900,236488191,236493887,236497487,236503697,	A0A0A0MSY6	ENST00000431676.6
uc010zni.2	chr2	-	236324146	236507535	236324687	236507267	18	236324146,236331358,236338204,236344556,236363779,236368193,236377102,236380568,236391975,236392243,236399412,236441039,236465504,236486828,236487999,236493767,236497162,236507256,	236324783,236331597,236338382,236344643,236363979,236368301,236377185,236380633,236392071,236392350,236399488,236441124,236465710,236486900,236488191,236493887,236497487,236507535,	Q86XH1	ENST00000309507.9
uc061tyr.1	chr2	-	236324150	236507532	236338363	236507267	20	236324150,236331358,236338204,236343701,236344556,236363779,236368193,236377102,236380568,236391975,236392243,236399412,236419148,236441039,236465504,236486828,236487999,236493767,236497162,236507256,	236324783,236331597,236338382,236343763,236344643,236363979,236368301,236377185,236380636,236392071,236392350,236399488,236419271,236441124,236465710,236486900,236488191,236493887,236497487,236507532,	Q86XH1	ENST00000254653.9
uc002vvz.3	chr2	-	236324150	236507542	236324687	236507267	19	236324150,236331358,236338204,236344556,236363779,236368193,236377102,236380568,236391975,236392243,236399412,236419148,236441039,236465504,236486828,236487999,236493767,236497162,236507256,	236324783,236331597,236338382,236344643,236363979,236368301,236377185,236380633,236392071,236392350,236399488,236419271,236441124,236465710,236486900,236488191,236493887,236497487,236507542,	Q86XH1	ENST00000409907.7
uc061tys.1	chr2	-	236324652	236346751	236324652	236324652	5	236324652,236331358,236338204,236344556,236346685,	236324783,236331597,236338382,236344643,236346751,		ENST00000409100.1
uc061tyt.1	chr2	-	236324670	236333363	236324670	236324670	2	236324670,236331358,	236324783,236333363,		ENST00000479783.1
uc061tyu.1	chr2	-	236324690	236332056	236324690	236324690	2	236324690,236331358,	236324783,236332056,		ENST00000479471.1
uc061tyv.1	chr2	+	236367559	236369102	236367559	236367559	1	236367559,	236369102,		ENST00000605740.1
uc061tyw.1	chr2	-	236377115	236503696	236377115	236503696	13	236377115,236380568,236391975,236392243,236399412,236419148,236441039,236465504,236486828,236487999,236493767,236497162,236503630,	236377185,236380636,236392071,236392350,236399488,236419271,236441124,236465710,236486900,236488191,236493887,236497487,236503696,	H7BZR5	ENST00000418802.2
uc061tyx.1	chr2	-	236380612	236412891	236380612	236380612	5	236380612,236391975,236392243,236399412,236412595,	236380633,236392071,236392350,236399488,236412891,		ENST00000467572.5
uc061tyy.1	chr2	+	236391073	236392388	236391073	236391073	2	236391073,236392294,	236391468,236392388,		ENST00000413353.1
uc061tyz.1	chr2	-	236392328	236455111	236392328	236392328	5	236392328,236399412,236419148,236441039,236454681,	236392350,236399488,236419271,236441124,236455111,		ENST00000465621.1
uc061tza.1	chr2	+	236567786	236581097	236580465	236581097	2	236567786,236580439,	236567841,236581097,		ENST00000447924.1
uc002vwd.4	chr2	+	236569640	236582358	236580465	236581554	2	236569640,236580439,	236569924,236582358,	P25106	ENST00000272928.3
uc061tzb.1	chr2	+	236733381	236752806	236733381	236733381	3	236733381,236748368,236752488,	236733582,236748410,236752806,		ENST00000455068.1
uc061tzc.1	chr2	+	236752773	236754363	236752773	236752773	2	236752773,236753541,	236752831,236754363,		ENST00000413385.1
uc061tzd.1	chr2	-	237015203	237015305	237015203	237015203	1	237015203,	237015305,		ENST00000365471.1
uc061tze.1	chr2	-	237048598	237056167	237048598	237048598	7	237048598,237049411,237050942,237054346,237054999,237055388,237056046,	237048966,237050180,237051310,237054491,237055121,237055726,237056167,		ENST00000244820.2
uc002vwf.1	chr2	-	237059433	237085817	237059433	237059433	2	237059433,237084155,	237060112,237085817,		ENST00000418430.1
uc002vwh.4	chr2	+	237085311	237100466	237085964	237097742	8	237085311,237087126,237088604,237089861,237094089,237095821,237096821,237097662,	237086042,237087197,237088653,237089994,237094197,237095884,237096869,237100466,	Q99627	ENST00000354371.6
uc002vwg.4	chr2	+	237085881	237098618	237087195	237097742	9	237085881,237086731,237087126,237088604,237089861,237094089,237095821,237096821,237097662,	237086042,237086796,237087197,237088653,237089994,237094197,237095884,237096869,237098618,	Q99627	ENST00000392008.6
uc061tzf.1	chr2	+	237085883	237097933	237085964	237097742	7	237085883,237087126,237088604,237089861,237095821,237096821,237097662,	237086042,237087197,237088653,237089994,237095884,237096869,237097933,	E9PGT6	ENST00000409334.5
uc010fys.2	chr2	+	237085885	237095881	237085885	237085885	6	237085885,237087126,237088604,237089861,237093662,237095821,	237086042,237087197,237088653,237089994,237094197,237095881,		ENST00000470452.5
uc061tzg.1	chr2	+	237085908	237094186	237085964	237087509	6	237085908,237087126,237087463,237088604,237089861,237094089,	237086042,237087197,237087563,237088653,237089994,237094186,	F8WEF2	ENST00000419015.1
uc061tzh.1	chr2	+	237094138	237099143	237094138	237097742	5	237094138,237095821,237096821,237097662,237098957,	237094197,237095884,237096869,237097802,237099143,	H7C3S9	ENST00000447464.1
uc061tzi.1	chr2	+	237096677	237098160	237096677	237096677	2	237096677,237097662,	237096869,237098160,		ENST00000465362.1
uc061tzj.1	chr2	-	237122909	237124097	237122909	237122909	2	237122909,237124052,	237123533,237124097,		ENST00000416509.1
uc061tzk.1	chr2	+	237257090	237257676	237257090	237257090	2	237257090,237257429,	237257193,237257676,		ENST00000445534.2
uc061tzl.1	chr2	-	237324002	237330180	237324002	237324002	2	237324002,237325559,	237324814,237330180,		ENST00000473258.1
uc002vwo.2	chr2	-	237324011	237414207	237324773	237396817	43	237324011,237325559,237333449,237334625,237336134,237339014,237340451,237342064,237344349,237344940,237345057,237345180,237346502,237347806,237348348,237348612,237350146,237351129,237352521,237353340,237354898,237357337,237357816,237358520,237359034,237359205,237359361,237360087,237361120,237361738,237363252,237364349,237365697,237366686,237368562,237371731,237374411,237376771,237378635,237380914,237387581,237396726,237413952,	237324814,237325724,237333548,237334889,237336532,237339117,237341150,237342161,237344843,237344952,237345094,237345213,237346565,237347869,237348384,237348663,237350209,237351192,237352584,237353403,237354934,237357391,237357882,237358583,237359088,237359250,237359388,237360159,237361174,237361831,237363398,237364428,237366035,237367286,237369177,237372337,237375020,237377344,237379235,237381499,237388184,237396847,237414207,	P12111	ENST00000353578.8
uc002vwl.3	chr2	-	237324011	237414375	237324773	237396817	44	237324011,237325559,237333449,237334625,237336134,237339014,237340451,237342064,237344349,237344940,237345057,237345180,237346502,237347806,237348348,237348612,237350146,237351129,237352521,237353340,237354898,237357337,237357816,237358520,237359034,237359205,237359361,237360087,237361120,237361738,237363252,237364349,237365697,237366686,237368562,237371731,237374411,237376771,237378635,237380914,237387581,237394586,237396726,237413952,	237324814,237325724,237333548,237334889,237336532,237339117,237341150,237342161,237344843,237344952,237345094,237345213,237346565,237347869,237348384,237348663,237350209,237351192,237352584,237353403,237354934,237357391,237357882,237358583,237359088,237359250,237359388,237360159,237361174,237361831,237363398,237364428,237366035,237367286,237369177,237372337,237375020,237377344,237379235,237381499,237388184,237395204,237396847,237414375,	P12111	ENST00000295550.8
uc002vwp.2	chr2	-	237324018	237355779	237324018	237324018	20	237324018,237325559,237333449,237334625,237336134,237339014,237340451,237342064,237344940,237345057,237345180,237346502,237347806,237348348,237348612,237350146,237351129,237352521,237353340,237354898,	237324814,237325724,237333548,237334889,237336532,237339117,237341150,237344843,237344952,237345094,237345213,237346565,237347869,237348384,237348663,237350209,237351192,237352584,237353403,237355779,		ENST00000491769.1
uc061tzm.1	chr2	-	237324084	237414148	237324773	237396817	41	237324084,237325559,237333449,237334625,237336134,237339014,237340451,237342064,237344349,237344845,237345057,237345180,237346502,237347806,237348348,237348612,237350146,237351129,237352521,237353340,237354898,237357337,237357816,237358520,237359034,237359205,237359361,237360087,237361120,237361738,237363252,237364349,237365697,237366686,237368562,237371731,237374411,237376771,237380914,237396726,237413952,	237324814,237325724,237333548,237334889,237336532,237339117,237341150,237342161,237344844,237344853,237345094,237345213,237346565,237347869,237348384,237348663,237350209,237351192,237352584,237353403,237354934,237357391,237357882,237358583,237359088,237359250,237359388,237360159,237361174,237361831,237363398,237364428,237366035,237367286,237369177,237372337,237375020,237377344,237381499,237396847,237414148,	E7ENL6	ENST00000347401.7
uc010znj.2	chr2	-	237324084	237414148	237324773	237396817	41	237324084,237325559,237333449,237334625,237336134,237339014,237340451,237342064,237344349,237344940,237345057,237345180,237346502,237347806,237348348,237348612,237350146,237351129,237352521,237353340,237354898,237357337,237357816,237358520,237359034,237359205,237359361,237360087,237361120,237361738,237363252,237364349,237365697,237366686,237368562,237371731,237374411,237376771,237380914,237396726,237413952,	237324814,237325724,237333548,237334889,237336532,237339117,237341150,237342161,237344843,237344952,237345094,237345213,237346565,237347869,237348384,237348663,237350209,237351192,237352584,237353403,237354934,237357391,237357882,237358583,237359088,237359250,237359388,237360159,237361174,237361831,237363398,237364428,237366035,237367286,237369177,237372337,237375020,237377344,237381499,237396847,237414148,	P12111	ENST00000472056.5
uc061tzn.1	chr2	-	237324773	237396817	237324773	237396817	42	237324773,237325559,237333449,237334625,237336134,237339014,237340451,237342064,237344349,237344940,237345057,237345180,237346502,237347806,237348348,237348612,237350146,237351129,237352521,237353340,237354898,237357337,237357816,237358520,237359034,237359205,237359361,237360087,237361120,237361738,237363252,237364349,237365697,237366686,237368562,237371731,237374411,237376771,237378635,237380914,237387581,237396726,	237324814,237325724,237333548,237334889,237336532,237339117,237341150,237342161,237344843,237344952,237345094,237345213,237346565,237347869,237348384,237348663,237350209,237351192,237352584,237353403,237354934,237357391,237357882,237358583,237359088,237359250,237359388,237360159,237361174,237361831,237363398,237364428,237366035,237367286,237369177,237372337,237375020,237377344,237379235,237381499,237388184,237396817,	P12111	ENST00000409809.5
uc061tzo.1	chr2	-	237332967	237334786	237332967	237332967	2	237332967,237334625,	237333548,237334786,		ENST00000493608.1
uc061tzp.1	chr2	-	237338939	237340602	237338939	237338939	2	237338939,237340451,	237339117,237340602,		ENST00000468792.1
uc061tzq.1	chr2	-	237356789	237357883	237356789	237356789	2	237356789,237357816,	237357391,237357883,		ENST00000493475.2
uc002vwq.4	chr2	-	237371616	237414177	237371684	237396817	8	237371616,237374411,237376771,237378635,237380914,237387581,237396726,237413952,	237372337,237375020,237377344,237379235,237381499,237388184,237396847,237414177,	P12111	ENST00000392004.7
uc002vwr.3	chr2	-	237371616	237414207	237371684	237396817	7	237371616,237374411,237376771,237378635,237380914,237396726,237413952,	237372337,237375020,237377344,237379235,237381499,237396847,237414207,	P12111	ENST00000392003.6
uc061tzr.1	chr2	-	237377117	237414177	237377117	237396817	6	237377117,237380914,237387581,237394586,237396726,237413952,	237377344,237381499,237388184,237395204,237396847,237414177,	C9JNG9	ENST00000433762.1
uc061tzs.1	chr2	-	237386453	237388077	237386583	237388077	2	237386453,237387581,	237386609,237388077,	I3L392	ENST00000491233.1
uc061tzt.1	chr2	-	237421419	237425276	237421419	237421419	3	237421419,237422124,237425218,	237421840,237422233,237425276,		ENST00000409162.1
uc061tzu.1	chr2	-	237428919	237434822	237428919	237428919	3	237428919,237433060,237434656,	237429198,237433156,237434822,		ENST00000409910.1
uc061tzv.1	chr2	+	237485427	237511050	237493426	237511050	6	237485427,237486266,237487397,237493402,237510573,237510988,	237485670,237486309,237487437,237493536,237510795,237511050,	C9JKV5	ENST00000422695.5
uc061tzw.1	chr2	+	237486408	237510674	237493426	237510674	3	237486408,237493402,237510573,	237486738,237493536,237510674,	C9JI01	ENST00000429898.5
uc002vws.4	chr2	+	237486409	237553996	237493426	237553592	14	237486409,237487397,237493402,237510573,237510988,237518538,237519909,237540347,237540801,237542566,237546605,237549220,237552336,237553565,	237486738,237487437,237493536,237510795,237511101,237518648,237520029,237540533,237540957,237542659,237546683,237549278,237552437,237553996,	Q9BV36	ENST00000410032.5
uc002vwt.5	chr2	+	237487167	237555318	237493426	237553592	16	237487167,237493402,237510573,237510988,237518538,237519909,237525600,237527376,237534563,237540347,237540801,237542566,237546605,237549220,237552336,237553565,	237487437,237493536,237510795,237511101,237518648,237520029,237525805,237527516,237534647,237540533,237540957,237542659,237546683,237549278,237552437,237555318,	Q9BV36	ENST00000264605.7
uc061tzx.1	chr2	+	237487250	237510711	237487250	237487250	4	237487250,237493402,237507248,237510573,	237487437,237493536,237507385,237510711,		ENST00000477222.5
uc061tzy.1	chr2	+	237487250	237545769	237487250	237487250	12	237487250,237493402,237510573,237510988,237518538,237519909,237525600,237527376,237540347,237540801,237542566,237545456,	237487437,237493536,237510795,237511101,237518648,237520029,237525805,237527516,237540533,237540957,237542659,237545769,		ENST00000468178.5
uc002vwu.5	chr2	+	237487250	237553994	237493426	237553592	15	237487250,237493402,237510573,237510988,237518538,237519909,237525600,237527376,237540347,237540801,237542566,237546605,237549220,237552336,237553565,	237487437,237493536,237510795,237511101,237518648,237520029,237525805,237527516,237540533,237540957,237542659,237546683,237549278,237552437,237553994,	Q9BV36	ENST00000338530.8
uc061tzz.1	chr2	+	237487274	237511622	237487274	237487274	4	237487274,237493402,237510573,237510988,	237487437,237493536,237510795,237511622,		ENST00000469619.5
uc002vwv.5	chr2	+	237487275	237553994	237493426	237553592	13	237487275,237493402,237510573,237510988,237518538,237525600,237527376,237540347,237542566,237546605,237549220,237552336,237553565,	237487437,237493536,237510795,237511101,237518648,237525805,237527516,237540533,237542659,237546683,237549278,237552437,237553994,	Q9BV36	ENST00000409373.5
uc061uaa.1	chr2	+	237510069	237518572	237510069	237510069	4	237510069,237510573,237510988,237518538,	237510281,237510795,237511101,237518572,		ENST00000477501.5
uc061uab.1	chr2	+	237510086	237553993	237510086	237510086	12	237510086,237510988,237518538,237519909,237525600,237527376,237540347,237542566,237546605,237549220,237552336,237553565,	237510795,237511101,237518648,237520029,237525805,237527516,237540533,237542659,237546683,237549278,237552437,237553993,		ENST00000495439.5
uc032owr.1	chr2	+	237510930	237510988	237510930	237510930	1	237510930,	237510988,		ENST00000620409.1
uc061uac.1	chr2	+	237518028	237553991	237518028	237518028	11	237518028,237519909,237525600,237527376,237540347,237540801,237542566,237546605,237549220,237552336,237553565,	237518648,237520029,237525805,237527516,237540533,237540957,237542659,237546683,237549278,237552437,237553991,		ENST00000464123.5
uc061uad.1	chr2	+	237518294	237552437	237518294	237518294	9	237518294,237525600,237527376,237540347,237540801,237542566,237546605,237549220,237552336,	237518648,237525805,237527516,237540533,237540957,237542659,237546683,237549278,237552437,		ENST00000478712.5
uc061uae.1	chr2	+	237518413	237540446	237518413	237518413	6	237518413,237519909,237525600,237527376,237534563,237540347,	237518648,237520029,237525805,237527516,237534647,237540446,		ENST00000494110.5
uc061uaf.1	chr2	+	237519934	237553956	237519934	237553592	10	237519934,237525600,237534563,237540347,237540801,237542566,237546605,237549220,237552336,237553565,	237520029,237525805,237534647,237540533,237540957,237542659,237546683,237549278,237552437,237553956,	H7C3K9	ENST00000437893.5
uc061uag.1	chr2	+	237519978	237537725	237519978	237519978	5	237519978,237525600,237527376,237534563,237537498,	237520029,237525805,237527516,237534647,237537725,		ENST00000485956.1
uc061uah.1	chr2	+	237525673	237527683	237525673	237525673	2	237525673,237527376,	237525805,237527683,		ENST00000482528.1
uc061uai.1	chr2	+	237525727	237540959	237525727	237540959	4	237525727,237527328,237540347,237540801,	237525805,237527516,237540533,237540959,	H7C2D8	ENST00000436965.5
uc061uaj.1	chr2	+	237527434	237553724	237527434	237553592	8	237527434,237534563,237540347,237542566,237546605,237549220,237552336,237553565,	237527516,237534647,237540533,237542659,237546683,237549278,237552437,237553724,	H7C371	ENST00000415753.5
uc061uak.1	chr2	+	237540448	237553722	237540448	237553123	8	237540448,237540801,237542566,237546605,237549220,237552336,237553096,237553565,	237540533,237540957,237542659,237546683,237549278,237552437,237553231,237553722,	H7C052	ENST00000432475.5
uc061ual.1	chr2	+	237540864	237553991	237540864	237553703	6	237540864,237542566,237546605,237549220,237552336,237553688,	237540957,237542659,237546683,237549278,237552437,237553991,	H7C190	ENST00000434770.1
uc061uam.1	chr2	+	237546404	237553843	237546404	237546404	4	237546404,237549220,237552336,237553565,	237546683,237549278,237552437,237553843,		ENST00000477457.1
uc061uan.1	chr2	+	237552026	237553811	237552026	237552026	2	237552026,237553565,	237552437,237553811,		ENST00000489967.1
uc061uao.1	chr2	+	237563164	237563270	237563164	237563164	1	237563164,	237563270,		ENST00000410517.1
uc010znl.2	chr2	+	237566573	237567175	237566573	237567175	2	237566573,237567011,	237566673,237567175,	Q53QV7	ENST00000165524.1
uc061uap.1	chr2	-	237574321	237591071	237577380	237586154	5	237574321,237575386,237577256,237585997,237590466,	237575128,237575480,237577382,237586157,237591071,	F8WAG1	ENST00000392001.6
uc002vwz.3	chr2	-	237574321	237591093	237575018	237586154	6	237574321,237575386,237577256,237578003,237585997,237590466,	237575128,237575480,237577382,237578155,237586157,237591093,	Q9H0T7	ENST00000264601.7
uc061uaq.1	chr2	-	237574325	237579570	237574325	237574325	3	237574325,237575386,237577256,	237575128,237575480,237579570,		ENST00000477149.5
uc061uar.1	chr2	-	237574326	237590660	237574433	237586154	3	237574326,237586145,237590466,	237574586,237586157,237590660,	B8ZZM5	ENST00000409576.1
uc061uas.1	chr2	-	237574354	237590715	237578103	237586154	6	237574354,237575386,237577256,237578003,237586041,237590466,	237575128,237575480,237577382,237578155,237586157,237590715,	F8WBE9	ENST00000414278.1
uc061uat.1	chr2	-	237574689	237575884	237574689	237574689	2	237574689,237575386,	237575128,237575884,		ENST00000466244.1
uc061uau.1	chr2	-	237574737	237590780	237575018	237577310	5	237574737,237575386,237577256,237578003,237590466,	237575128,237575480,237577382,237578155,237590780,	Q9H0T7	ENST00000409822.1
uc061uav.1	chr2	-	237575457	237590734	237575457	237586154	5	237575457,237577256,237578003,237586063,237590466,	237575480,237577382,237578155,237586157,237590734,	C9J0T6	ENST00000411462.5
uc061uaw.1	chr2	-	237576583	237586099	237576583	237586099	4	237576583,237577256,237578003,237586063,	237576690,237577382,237578155,237586099,	H7C1P7	ENST00000430445.1
uc061uax.1	chr2	-	237585402	237590731	237585402	237585402	3	237585402,237585997,237590466,	237585564,237586157,237590731,		ENST00000416106.1
uc061uay.1	chr2	-	237590524	237601614	237590524	237590524	2	237590524,237601506,	237590974,237601614,		ENST00000487008.1
uc061uaz.1	chr2	+	237591019	237592006	237591019	237591019	3	237591019,237591565,237591871,	237591267,237591771,237592006,		ENST00000470375.1
uc061uba.1	chr2	+	237591168	237595981	237591168	237591168	3	237591168,237591871,237594939,	237591267,237592031,237595981,		ENST00000452801.1
uc061ubb.1	chr2	+	237612976	237626525	237612976	237612976	2	237612976,237624745,	237613253,237626525,		ENST00000417947.1
uc002vxc.4	chr2	+	237627575	237780315	237627644	237779532	24	237627575,237708543,237714258,237717761,237719522,237720771,237723547,237727875,237733773,237735267,237739231,237748363,237749198,237751199,237753308,237756094,237757455,237758728,237760063,237769942,237772080,237772865,237774357,237779421,	237627740,237708630,237714276,237717809,237719567,237720822,237723586,237727935,237733818,237735333,237739309,237748399,237749324,237751271,237753479,237756187,237757548,237758821,237760205,237769992,237772198,237772945,237774462,237780315,	Q32MZ4	ENST00000308482.13
uc061ubc.1	chr2	+	237627606	237722131	237627606	237627606	4	237627606,237708543,237719522,237720771,	237627740,237708630,237719567,237722131,		ENST00000465870.5
uc061ubd.1	chr2	+	237683403	237684473	237683403	237683403	2	237683403,237684201,	237683495,237684473,		ENST00000489295.5
uc061ube.1	chr2	+	237683403	237756175	237683403	237683403	6	237683403,237708543,237748363,237749198,237753308,237756094,	237683495,237708630,237748399,237749324,237753479,237756175,		ENST00000498053.5
uc002vxf.4	chr2	+	237692144	237765279	237692455	237764140	8	237692144,237708543,237748363,237749198,237753308,237756094,237760063,237762602,	237692521,237708630,237748399,237749324,237753479,237756187,237760205,237765279,	Q32MZ4	ENST00000289175.10
uc002vxd.4	chr2	+	237692215	237765915	237692455	237764140	10	237692215,237708543,237719522,237720771,237748363,237749198,237753308,237756094,237760063,237762602,	237692521,237708630,237719567,237720822,237748399,237749324,237753479,237756187,237760205,237765915,	Q32MZ4	ENST00000244815.9
uc061ubf.1	chr2	+	237692332	237749300	237692455	237749300	7	237692332,237708543,237719522,237720771,237727875,237748363,237749198,	237692521,237708630,237719567,237720822,237727935,237748399,237749300,	C9JTC6	ENST00000420665.5
uc002vxe.4	chr2	+	237692338	237764961	237692455	237764140	11	237692338,237708543,237719522,237720771,237748363,237749198,237751199,237753308,237756094,237760063,237762602,	237692521,237708630,237719567,237720822,237748399,237749324,237751271,237753479,237756187,237760205,237764961,	Q32MZ4	ENST00000392000.4
uc061ubg.1	chr2	+	237692493	237735676	237692493	237692493	9	237692493,237708543,237714258,237717761,237719522,237720771,237733773,237735267,237735588,	237692521,237708630,237714276,237717809,237719567,237720822,237733818,237735333,237735676,		ENST00000473815.1
uc061ubh.1	chr2	+	237756094	237770776	237756094	237756094	3	237756094,237760063,237769942,	237756187,237760205,237770776,		ENST00000483443.1
uc002vxg.4	chr2	+	237768196	237780315	237768196	237768196	6	237768196,237769942,237772080,237772865,237774357,237779421,	237769818,237769992,237772198,237772945,237774462,237780315,		ENST00000478958.5
uc061ubi.1	chr2	+	237769625	237774227	237769625	237769625	5	237769625,237769942,237772080,237772865,237773853,	237769818,237769992,237772198,237772945,237774227,		ENST00000468950.5
uc061ubj.1	chr2	+	237769731	237813682	237769731	237769731	6	237769731,237769942,237772080,237772865,237774357,237813591,	237769818,237769992,237772198,237772945,237774462,237813682,		ENST00000489603.5
uc061ubk.1	chr2	+	237771943	237779561	237771943	237771943	4	237771943,237772865,237774357,237779421,	237772182,237772945,237774462,237779561,		ENST00000464608.5
uc061ubl.1	chr2	+	237771981	237780309	237771981	237771981	3	237771981,237774357,237779421,	237772945,237774462,237780309,		ENST00000474195.1
uc061ubm.1	chr2	+	237798388	237842808	237798388	237798388	15	237798388,237813591,237816992,237818900,237820174,237821345,237821742,237823439,237824290,237827249,237827432,237829216,237833996,237834277,237841838,	237798861,237813682,237818596,237818959,237821254,237821368,237821827,237823554,237824419,237827329,237827503,237829502,237834142,237834423,237842808,		ENST00000480583.5
uc002vxi.5	chr2	+	237798744	237842807	237813606	237834401	16	237798744,237813591,237816992,237818900,237820174,237821070,237821345,237821742,237823439,237824290,237827249,237827432,237829216,237833996,237834277,237841838,	237798861,237813682,237818596,237818959,237820351,237821254,237821368,237821827,237823554,237824419,237827329,237827503,237829502,237834142,237834423,237842807,	A0A0A0MR46	ENST00000316997.8
uc061ubn.1	chr2	+	237798751	237820336	237798751	237798751	3	237798751,237813591,237820174,	237798861,237813682,237820336,		ENST00000444524.2
uc061ubo.1	chr2	+	237799177	237834437	237813606	237834401	15	237799177,237813591,237816992,237818900,237820174,237821070,237821345,237821742,237823439,237824290,237827249,237827432,237829216,237833996,237834277,	237799416,237813682,237818596,237818959,237820351,237821254,237821368,237821827,237823554,237824419,237827329,237827503,237829502,237834142,237834437,	A0A0A0MR46	ENST00000409864.5
uc061ubp.1	chr2	+	237813663	237841869	237820272	237834401	13	237813663,237820174,237821070,237821345,237821742,237823439,237824290,237827249,237827432,237829216,237833996,237834277,237841838,	237813682,237820286,237821254,237821368,237821827,237823554,237824419,237827329,237827503,237829502,237834142,237834423,237841869,	Q6ZP01	ENST00000611254.1
uc061ubq.1	chr2	+	237833992	237834871	237833992	237833992	2	237833992,237834277,	237834142,237834871,		ENST00000491996.1
uc061ubr.1	chr2	+	237858892	237912010	237877237	237911783	3	237858892,237877223,237911527,	237859127,237877362,237912010,	E9PC20	ENST00000404910.6
uc002vxj.4	chr2	+	237859543	237912114	237859675	237911783	3	237859543,237877223,237911527,	237859727,237877362,237912114,	O60894	ENST00000254661.4
uc061ubs.1	chr2	+	237859622	237911956	237877237	237911783	4	237859622,237874644,237877223,237911527,	237859727,237874705,237877362,237911956,	E9PC20	ENST00000409726.5
uc061ubt.1	chr2	+	237859975	237912010	237877237	237911783	3	237859975,237877223,237911527,	237860003,237877362,237912010,	E9PC20	ENST00000403885.1
uc061ubu.1	chr2	+	237869903	237869982	237869903	237869903	1	237869903,	237869982,		ENST00000579216.1
uc061ubv.1	chr2	+	237966826	238032255	237973107	237986190	8	237966826,237973091,237986161,237987962,237994743,238025341,238030555,238032221,	237967132,237973225,237986292,237987992,237994809,238025412,238030613,238032255,	F8WFB7	ENST00000440223.5
uc061ubw.1	chr2	+	237966944	238041886	237973107	238030579	9	237966944,237973091,237987962,237994743,238025341,238030555,238032221,238035877,238041287,	237967132,237973225,237987992,237994809,238025412,238030613,238032254,238035940,238041886,	Q969M7	ENST00000441728.6
uc002vxk.4	chr2	+	237966954	238042595	237973107	238041338	10	237966954,237973091,237987962,237994743,238016565,238025341,238030555,238032221,238035877,238041287,	237967132,237973225,237987992,237994809,238016633,238025412,238030613,238032254,238035940,238042595,	Q969M7	ENST00000272930.8
uc010znn.3	chr2	+	237966954	238042782	237973107	238041338	8	237966954,237973091,238016565,238025341,238030555,238032221,238035877,238041287,	237967132,237973225,238016633,238025412,238030613,238032254,238035940,238042782,	Q969M7	ENST00000414443.5
uc061ubx.1	chr2	+	237967013	238016630	237973107	238003414	6	237967013,237973091,237987962,237994743,238003367,238016565,	237967132,237973225,237987992,237994809,238003527,238016630,	F8WB39	ENST00000433568.5
uc061uby.1	chr2	+	237967013	238030595	237973107	238030595	7	237967013,237973091,237987962,237994743,238016532,238025341,238030555,	237967132,237973225,237987992,237994809,238016633,238025412,238030595,	C9JFD2	ENST00000448502.5
uc061ubz.1	chr2	+	237967013	238041293	237973107	238041293	8	237967013,237973091,238016565,238025341,238030555,238032221,238035877,238041287,	237967132,237973225,238016633,238025412,238030613,238032254,238035940,238041293,	C9JF62	ENST00000416292.5
uc031rrw.2	chr2	+	237967013	238041545	237973107	238041338	9	237967013,237973091,237987962,237994743,238016565,238025341,238030555,238032221,238041287,	237967132,237973225,237987992,237994809,238016633,238025412,238030613,238032254,238041545,	Q969M7	ENST00000409633.5
uc061uca.1	chr2	+	237967013	238099412	237973107	238030563	19	237967013,237973091,237987962,237994743,238030555,238032221,238035877,238057157,238064356,238068064,238069296,238081708,238082044,238083247,238091217,238093860,238094419,238096800,238098201,	237967132,237973225,237987992,237994809,238030613,238032254,238035940,238057250,238064469,238068165,238069477,238081836,238082209,238083354,238091254,238093944,238094522,238096876,238099412,	H3BUI7	ENST00000449891.5
uc061ucb.1	chr2	+	237967017	238041480	237973107	238030579	9	237967017,237973091,237987962,237994743,238016565,238030555,238032221,238035877,238041287,	237967132,237973225,237987992,237994809,238016633,238030613,238032254,238035940,238041480,	F8WDQ9	ENST00000455999.5
uc061ucc.1	chr2	+	237967025	238041542	237973107	237973674	11	237967025,237973091,237973648,237987962,237994743,238016565,238025341,238030555,238032221,238035877,238041287,	237967132,237973225,237973747,237987992,237994809,238016633,238025412,238030613,238032254,238035940,238041542,	F2Z363	ENST00000417231.5
uc061ucd.1	chr2	+	237967027	238041692	237967086	238030579	8	237967027,237987962,237994743,238025341,238030555,238032221,238035877,238041287,	237967132,237987992,237994809,238025412,238030613,238032254,238035940,238041692,	F8WCT3	ENST00000445676.5
uc061uce.1	chr2	+	237967039	238041415	237973107	237990467	11	237967039,237973091,237987962,237990423,237994743,238016565,238025341,238030555,238032221,238035877,238041287,	237967132,237973225,237987992,237990552,237994809,238016633,238025412,238030613,238032254,238035940,238041415,	G5E9R6	ENST00000439338.5
uc061ucf.1	chr2	+	237967059	238041320	237973107	238032240	9	237967059,237973091,237987962,237994743,238016565,238025341,238032221,238035877,238041287,	237967132,237973225,237987992,237994809,238016633,238025412,238032254,238035940,238041320,	F8WD80	ENST00000439780.5
uc061ucg.1	chr2	+	237967074	238041739	237973107	237973674	12	237967074,237973091,237973648,237987962,237994743,238003367,238016565,238025341,238030555,238032221,238035877,238041287,	237967132,237973225,237973747,237987992,237994809,238003527,238016633,238025412,238030613,238032254,238035940,238041739,	F2Z363	ENST00000454786.5
uc061uch.1	chr2	+	237967074	238068170	237973107	238041338	11	237967074,237973091,237987962,237994743,238016565,238035877,238041287,238045681,238057157,238064356,238068064,	237967132,237973225,237987992,237994809,238016633,238035940,238041404,238045784,238057250,238064469,238068170,	H3BSR4	ENST00000449191.1
uc010znp.3	chr2	+	237967079	238041605	237973107	238035887	8	237967079,237973091,237987962,237994743,238016565,238025341,238035877,238041287,	237967132,237973225,237987992,237994809,238016633,238025412,238035940,238041605,	Q969M7	ENST00000433241.5
uc031rry.2	chr2	+	237967080	238041770	237967086	238041338	9	237967080,237987962,237994743,238016565,238025341,238030555,238032221,238035877,238041287,	237967132,237987992,237994809,238016633,238025412,238030613,238032254,238035940,238041770,	Q969M7	ENST00000409953.5
uc061uci.1	chr2	+	237967081	238041917	237973107	238041338	9	237967081,237973091,237987962,238016565,238025341,238030555,238032221,238035877,238041287,	237967132,237973225,237987992,238016633,238025412,238030613,238032254,238035940,238041917,	C9IZ93	ENST00000409332.5
uc061ucj.1	chr2	+	237968792	238041295	237973107	238041295	10	237968792,237973091,237987962,237994743,238016565,238025341,238030555,238032221,238035877,238041287,	237968909,237973225,237987992,237994809,238016633,238025412,238030613,238032254,238035940,238041295,	C9J9P8	ENST00000434655.5
uc031rrz.1	chr2	+	237968792	238042782	237973107	238041338	10	237968792,237973091,237987962,237994743,238016565,238025341,238030555,238032221,238035877,238041287,	237968909,237973225,237987992,237994809,238016633,238025412,238030613,238032254,238035940,238042782,	Q969M7	ENST00000612130.4
uc061uck.1	chr2	+	237973094	238035922	237973107	238035922	7	237973094,237994743,238016565,238025341,238030555,238032221,238035877,	237973225,237994809,238016633,238025412,238030613,238032254,238035922,	C9JSK8	ENST00000434137.2
uc061ucl.1	chr2	+	238025260	238041783	238025260	238025260	5	238025260,238030555,238032221,238035877,238041287,	238025412,238030613,238032254,238035940,238041783,		ENST00000480828.5
uc061ucm.1	chr2	+	238025338	238032669	238025338	238025338	3	238025338,238030555,238032221,	238025412,238030613,238032669,		ENST00000482096.1
uc061ucn.1	chr2	-	238028970	238029063	238028970	238028970	1	238028970,	238029063,		ENST00000516162.1
uc061uco.1	chr2	+	238035128	238041933	238035128	238035128	2	238035128,238041287,	238035940,238041933,		ENST00000472479.1
uc010fyv.5	chr2	+	238060888	238099413	238061030	238098355	12	238060888,238064356,238068064,238069296,238081708,238082044,238083247,238091217,238093860,238094419,238096800,238098201,	238061143,238064469,238068165,238069477,238081836,238082209,238083354,238091254,238093944,238094522,238096876,238099413,	A0A0A0MQU4	ENST00000254663.10
uc061ucp.1	chr2	+	238060927	238099412	238060927	238060927	11	238060927,238064356,238068064,238069296,238073782,238081708,238082044,238083247,238091217,238096800,238098201,	238061143,238064469,238068165,238069477,238073847,238081836,238082209,238083354,238094522,238096876,238099412,		ENST00000480357.5
uc061ucq.1	chr2	+	238060965	238068231	238060965	238060965	3	238060965,238064356,238068064,	238061143,238064469,238068231,		ENST00000497256.5
uc061ucr.1	chr2	+	238061000	238082202	238061030	238082202	4	238061000,238064356,238081708,238082044,	238061143,238064469,238081836,238082202,	C9JNL5	ENST00000413463.5
uc061ucs.1	chr2	+	238061019	238081741	238061054	238068088	5	238061019,238064356,238068068,238069296,238081708,	238061143,238064469,238068165,238069477,238081741,	F8WBU3	ENST00000446202.5
uc061uct.1	chr2	+	238061030	238092083	238061054	238091287	8	238061030,238064356,238068064,238069296,238081708,238082044,238083247,238091217,	238061143,238064469,238068165,238069477,238081836,238082209,238083354,238092083,	Q96I15	ENST00000409736.6
uc061ucu.1	chr2	+	238061042	238083303	238061054	238073796	6	238061042,238064356,238073782,238081708,238082044,238083247,	238061143,238064469,238073847,238081836,238082209,238083303,	F8WCL3	ENST00000423324.5
uc061ucv.1	chr2	+	238061053	238098219	238061053	238098219	7	238061053,238064356,238068064,238093860,238094419,238096800,238098201,	238061143,238064469,238068165,238093944,238094522,238096876,238098219,	H7C4A1	ENST00000412508.5
uc061ucw.1	chr2	+	238061081	238082221	238061081	238064418	6	238061081,238064356,238068064,238069296,238081708,238082044,	238061349,238064469,238068165,238069477,238081836,238082221,	H7C2M1	ENST00000443532.5
uc061ucx.1	chr2	+	238061090	238069836	238061090	238069485	4	238061090,238064356,238068064,238069296,	238061143,238064469,238068165,238069836,	H7C280	ENST00000416757.1
uc061ucy.1	chr2	+	238061112	238065095	238061112	238061112	2	238061112,238064356,	238061143,238065095,		ENST00000487197.1
uc061ucz.1	chr2	+	238061292	238081726	238061292	238061292	5	238061292,238064356,238068064,238069296,238081708,	238061385,238064469,238068165,238069477,238081726,		ENST00000480859.5
uc061uda.1	chr2	+	238064359	238083075	238064359	238064359	6	238064359,238068064,238069296,238081708,238082044,238082722,	238064469,238068165,238069477,238081836,238082209,238083075,		ENST00000482031.5
uc061udb.1	chr2	+	238069456	238083246	238069456	238083184	4	238069456,238081708,238082044,238082992,	238069477,238081836,238082209,238083246,	H7C1S7	ENST00000431487.5
uc061udc.1	chr2	+	238069463	238099359	238069463	238099353	8	238069463,238081708,238082044,238083247,238091217,238094419,238096800,238099229,	238069477,238081836,238082209,238083354,238091254,238094522,238096876,238099359,	H7C277	ENST00000437134.5
uc061udd.1	chr2	+	238078564	238091473	238078564	238078564	4	238078564,238082044,238083247,238091217,	238081836,238082209,238083354,238091473,		ENST00000497951.1
uc061ude.1	chr2	+	238081734	238099413	238081734	238098221	8	238081734,238082044,238083247,238091217,238093860,238094419,238096800,238098169,	238081836,238082209,238083354,238091254,238093944,238094522,238096876,238099413,	H7C3V9	ENST00000450965.5
uc061udf.1	chr2	+	238082100	238091523	238082100	238091287	2	238082100,238091217,	238082209,238091523,	H7C2H3	ENST00000440143.1
uc061udg.1	chr2	+	238083245	238094849	238083245	238094557	4	238083245,238091217,238093860,238094419,	238083354,238091254,238093944,238094849,	H7C1N7	ENST00000433750.1
uc061udh.1	chr2	+	238091217	238096186	238091217	238091217	4	238091217,238093860,238094419,238095494,	238091254,238093944,238094522,238096186,		ENST00000463433.1
uc002vxq.5	chr2	+	238100156	238133287	238100419	238131732	9	238100156,238101940,238104655,238107790,238116902,238125269,238127621,238128706,238130127,	238100713,238102131,238104842,238107973,238117034,238125384,238127734,238128904,238133287,	Q6ZVH7	ENST00000343063.7
uc010fyw.4	chr2	+	238100419	238133287	238100419	238131732	8	238100419,238101940,238104655,238107790,238125269,238127621,238128706,238130127,	238100713,238102131,238104842,238107973,238125384,238127734,238128904,238133287,	Q6ZVH7	ENST00000409169.5
uc061udi.1	chr2	+	238107885	238133286	238131970	238132393	5	238107885,238125269,238127621,238128706,238130127,	238107973,238125384,238127734,238128904,238133286,	A0A087WVF0	ENST00000612395.1
uc031rsa.1	chr2	+	238127389	238133287	238127623	238131732	4	238127389,238127621,238128706,238130127,	238127528,238127734,238128904,238133287,	Q6ZVH7	ENST00000409506.1
uc061udj.1	chr2	+	238127394	238128842	238127623	238128842	2	238127394,238128706,	238127734,238128842,	C9J6L8	ENST00000423032.1
uc061udk.1	chr2	+	238128947	238133281	238128947	238128947	2	238128947,238130127,	238129241,238133281,		ENST00000477241.1
uc002vxr.3	chr2	+	238138721	238152947	238140754	238151065	8	238138721,238140684,238142798,238144901,238145676,238147833,238149006,238150813,	238138758,238141528,238142931,238144988,238145832,238148022,238149152,238152947,	Q0D2K2	ENST00000409223.1
uc061udl.1	chr2	-	238152888	238155994	238152888	238152888	1	238152888,	238155994,		ENST00000623136.1
uc061udm.1	chr2	+	238158981	238164726	238158981	238158981	6	238158981,238161593,238162735,238163736,238164074,238164269,	238159205,238161716,238162838,238163999,238164183,238164726,		ENST00000486834.1
uc061udn.1	chr2	+	238159007	238167054	238159007	238167054	8	238159007,238161593,238162735,238163736,238164074,238164269,238165605,238166955,	238159205,238161716,238162838,238163999,238164183,238164360,238165684,238167054,	Q4G0M1	ENST00000546354.5
uc061udo.1	chr2	+	238163641	238167183	238163641	238163641	4	238163641,238164269,238165605,238166955,	238163999,238164360,238165684,238167183,		ENST00000481917.5
uc002vxt.4	chr2	+	238163991	238168900	238163991	238163991	4	238163991,238164269,238165605,238166955,	238164183,238164360,238165684,238168900,		ENST00000473274.5
uc061udp.1	chr2	+	238164027	238168875	238164027	238164027	3	238164027,238165605,238167871,	238164360,238165684,238168875,		ENST00000479091.1
uc061udq.1	chr2	+	238164332	238168875	238164332	238168487	3	238164332,238165605,238168370,	238164360,238165684,238168875,	H0Y2X4	ENST00000344233.6
uc002vxu.4	chr2	+	238165592	238168875	238165592	238167054	2	238165592,238166955,	238165684,238168875,	H7BY19	ENST00000357303.3
uc002vxv.4	chr2	-	238170400	238203729	238170535	238203553	12	238170400,238170942,238173533,238182064,238183652,238184019,238185180,238188130,238189852,238194274,238194804,238203498,	238170676,238171024,238173653,238182186,238183740,238184113,238185287,238188257,238189972,238194331,238194870,238203729,	Q9H0C8	ENST00000254654.7
uc061udr.1	chr2	-	238170401	238173926	238170401	238170401	3	238170401,238170942,238173533,	238170676,238171024,238173926,		ENST00000465131.5
uc061uds.1	chr2	-	238170401	238203638	238170401	238170401	11	238170401,238170942,238173533,238182064,238183652,238184019,238185180,238188130,238189862,238194274,238203498,	238170676,238171024,238173653,238182186,238183740,238184113,238185287,238188257,238189972,238194870,238203638,		ENST00000463129.5
uc061udt.1	chr2	-	238170402	238203683	238184049	238203553	11	238170402,238170942,238173533,238182064,238183652,238184019,238188130,238189852,238194274,238194804,238203498,	238170676,238171024,238173653,238182186,238183740,238184113,238188257,238189972,238194331,238194870,238203683,	F8SNU6	ENST00000612675.4
uc021vyu.2	chr2	-	238170402	238203683	238170535	238203553	9	238170402,238170942,238173533,238182064,238183652,238184019,238194274,238194804,238203498,	238170676,238171024,238173653,238182186,238183740,238184113,238194331,238194870,238203683,	F8SNU7	ENST00000622223.4
uc061udu.1	chr2	-	238170407	238184096	238170819	238184096	5	238170407,238173533,238182064,238183652,238184019,	238171024,238173653,238182186,238183740,238184096,	H7C2I8	ENST00000450411.1
uc061udv.1	chr2	-	238170408	238187057	238170408	238170408	7	238170408,238170942,238173533,238182064,238183652,238184019,238185180,	238170676,238171024,238173653,238182186,238183740,238184113,238187057,		ENST00000466468.5
uc061udw.1	chr2	-	238183715	238188594	238183715	238183715	4	238183715,238184019,238185180,238188130,	238183740,238184113,238185287,238188594,		ENST00000479400.1
uc061udx.1	chr2	-	238183722	238203708	238183722	238203553	8	238183722,238184019,238185180,238188130,238189858,238194274,238194804,238203498,	238183740,238184113,238185287,238188257,238189972,238194331,238194870,238203708,	E9PC05	ENST00000457149.1
uc061udy.1	chr2	-	238189690	238203680	238189690	238189690	4	238189690,238194274,238194804,238203498,	238189972,238194331,238194870,238203680,		ENST00000498727.5
uc061udz.1	chr2	-	238189697	238203695	238189697	238189697	4	238189697,238194274,238194781,238203498,	238189972,238194331,238194870,238203695,		ENST00000467133.5
uc061uea.1	chr2	-	238194408	238203695	238194408	238194408	3	238194408,238194804,238203498,	238194702,238194870,238203695,		ENST00000490837.1
uc061ueb.1	chr2	-	238224551	238231585	238224551	238224551	3	238224551,238227683,238231333,	238224873,238227798,238231585,		ENST00000475669.5
uc061uec.1	chr2	-	238225112	238231370	238225112	238225112	4	238225112,238227683,238229315,238231333,	238225499,238227798,238229668,238231370,		ENST00000409376.5
uc061ued.1	chr2	-	238225115	238231431	238225115	238225115	3	238225115,238227683,238231200,	238225499,238227798,238231431,		ENST00000409070.5
uc061uee.1	chr2	-	238225115	238231525	238225115	238225115	3	238225115,238227683,238231333,	238225499,238227798,238231525,		ENST00000409942.4
uc002vxy.3	chr2	-	238225119	238231613	238225119	238225119	3	238225119,238227683,238231333,	238226612,238227798,238231613,		ENST00000470346.2
uc061uef.1	chr2	-	238227544	238231677	238227544	238227544	2	238227544,238231333,	238227798,238231677,		ENST00000466075.1
uc061ueg.1	chr2	+	238231683	238255633	238231683	238231683	7	238231683,238233570,238235930,238246290,238247224,238254187,238254773,	238232589,238233640,238235997,238246478,238247517,238254312,238255633,		ENST00000456601.1
uc061ueh.1	chr2	+	238234455	238237206	238234455	238234455	2	238234455,238235930,	238234627,238237206,		ENST00000438457.1
uc002vxz.4	chr2	-	238238266	238240124	238238826	238239905	4	238238266,238239486,238239660,238239824,	238239251,238239568,238239747,238240124,	Q96HZ4	ENST00000272937.9
uc002vyb.4	chr2	-	238238269	238240038	238239091	238239905	3	238238269,238239660,238239824,	238239568,238239747,238240038,	Q96HZ4	ENST00000409160.7
uc002vya.5	chr2	-	238238275	238239971	238238826	238239905	4	238238275,238239486,238239660,238239824,	238239251,238239562,238239747,238239971,	Q96HZ4	ENST00000409002.7
uc061uei.1	chr2	-	238238604	238239958	238238826	238239905	3	238238604,238239486,238239824,	238239251,238239568,238239958,	B9A070	ENST00000409182.1
uc061uej.1	chr2	-	238238775	238239671	238239528	238239671	3	238238775,238239486,238239660,	238239156,238239568,238239671,	H7C1R4	ENST00000417803.5
uc032owx.2	chr2	-	238238859	238240041	238239122	238239905	4	238238859,238239526,238239660,238239824,	238239251,238239568,238239747,238240041,	Q96HZ4	ENST00000409574.1
uc061uek.1	chr2	-	238239169	238240024	238239528	238239905	3	238239169,238239486,238239660,	238239251,238239568,238240024,	B8ZZP9	ENST00000409356.1
uc061uel.1	chr2	-	238239179	238240662	238239179	238240662	4	238239179,238239486,238239660,238240391,	238239251,238239568,238239747,238240662,	H7C020	ENST00000436051.1
uc061uem.1	chr2	-	238239215	238240001	238239215	238239905	2	238239215,238239824,	238239568,238240001,	C9JF41	ENST00000450098.1
uc002vyc.4	chr2	-	238244037	238288609	238246374	238277936	23	238244037,238249061,238250550,238251598,238252911,238255656,238256921,238258275,238258496,238259968,238260827,238261728,238262190,238262951,238265511,238268055,238268922,238271311,238273069,238275742,238277130,238277706,238288348,	238246524,238249212,238250743,238251761,238253702,238255911,238257086,238258400,238258644,238260053,238260953,238261837,238262344,238263058,238265590,238268198,238268974,238271513,238273191,238275897,238277193,238277955,238288609,	O15055	ENST00000254657.7
uc061uen.1	chr2	-	238261440	238262975	238261440	238261440	3	238261440,238262190,238262951,	238261837,238262344,238262975,		ENST00000491417.1
uc010fyx.2	chr2	-	238261809	238277936	238261822	238277936	10	238261809,238262190,238265511,238268055,238268922,238271311,238273069,238275742,238277130,238277706,	238261837,238262344,238265590,238268198,238268974,238271513,238273191,238275897,238277193,238277936,	O15055	ENST00000355768.6
uc061ueo.1	chr2	-	238275862	238290102	238275862	238277936	4	238275862,238277130,238277706,238289898,	238275897,238277193,238277955,238290102,	E9PD89	ENST00000431832.1
uc061uep.1	chr2	-	238298709	238300620	238298709	238298709	3	238298709,238299801,238300511,	238298776,238300188,238300620,		ENST00000437372.1
uc002vyf.4	chr2	+	238320440	238400822	238320662	238398919	15	238320440,238325305,238325808,238328685,238328925,238332823,238333959,238347454,238348763,238349324,238352826,238353172,238356003,238397458,238398753,	238320785,238325374,238325970,238328829,238329342,238332895,238334035,238347475,238348848,238349408,238352950,238353209,238356080,238397679,238400822,	Q8TDR0	ENST00000391993.7
uc002vye.4	chr2	+	238320440	238400900	238320662	238398919	17	238320440,238325305,238325808,238328685,238328925,238332823,238333959,238338361,238344496,238347454,238348763,238349324,238352826,238353172,238356003,238397458,238398753,	238320785,238325374,238325970,238328829,238329342,238332895,238334035,238338457,238344598,238347475,238348848,238349408,238352950,238353209,238356080,238397679,238400900,	Q8TDR0	ENST00000373327.4
uc061ueq.1	chr2	+	238320535	238329342	238320662	238325313	5	238320535,238325305,238325808,238328685,238328925,	238320813,238325374,238325970,238328829,238329342,	H7BZ10	ENST00000409739.2
uc061uer.1	chr2	+	238347182	238397680	238347182	238347182	7	238347182,238348763,238349324,238352826,238353172,238356003,238397458,	238347475,238348848,238349408,238352950,238353209,238356080,238397680,		ENST00000462122.1
uc061ues.1	chr2	+	238397421	238398971	238397421	238397421	2	238397421,238398753,	238397679,238398971,		ENST00000483951.1
uc061uet.1	chr2	+	238412641	238412745	238412641	238412641	1	238412641,	238412745,		ENST00000365229.1
uc061ueu.1	chr2	+	238426741	238444375	238426741	238426741	4	238426741,238433548,238435710,238444341,	238426826,238433695,238436013,238444375,		ENST00000463352.5
uc002vyg.4	chr2	+	238426823	238452250	238427070	238446511	5	238426823,238433553,238435710,238444341,238446383,	238427119,238433695,238436013,238444727,238452250,	Q9Y576	ENST00000264607.8
uc061uev.1	chr2	+	238426829	238435881	238426829	238426829	4	238426829,238433312,238433548,238435710,	238427119,238433447,238433695,238435881,		ENST00000469885.1
uc061uew.1	chr2	+	238427003	238446617	238427070	238446511	4	238427003,238433553,238444341,238446383,	238427119,238433695,238444727,238446617,	B9A047	ENST00000409297.1
uc061uex.1	chr2	+	238427028	238446651	238427070	238435847	4	238427028,238435710,238444341,238446383,	238427119,238436013,238444727,238446651,	F8WBM8	ENST00000438264.5
uc061uey.1	chr2	-	238427076	238427729	238427076	238427076	2	238427076,238427693,	238427492,238427729,		ENST00000447880.1
uc061uez.1	chr2	+	238433313	238444474	238433313	238433313	3	238433313,238435710,238444341,	238433695,238436013,238444474,		ENST00000491653.1
uc061ufa.1	chr2	+	238435168	238446397	238435168	238435168	3	238435168,238444341,238446383,	238435261,238444727,238446397,		ENST00000468122.1
uc061ufb.1	chr2	+	238446383	238452213	238446383	238446383	2	238446383,238451784,	238446655,238452213,		ENST00000481566.1
uc061ufc.1	chr2	+	238450144	238452250	238450144	238450144	2	238450144,238451784,	238450259,238452250,		ENST00000473306.1
uc002vyi.3	chr2	-	238510689	238555054	238510689	238510689	3	238510689,238551410,238554473,	238511946,238551547,238555054,		ENST00000446979.1
uc061ufd.1	chr2	+	238720323	238740780	238720323	238720323	2	238720323,238740325,	238720421,238740780,		ENST00000448543.1
uc061ufe.1	chr2	-	238788647	238789716	238788647	238788647	2	238788647,238789278,	238788801,238789716,		ENST00000441444.1
uc010znx.2	chr2	+	238848031	238887252	238848215	238848698	2	238848031,238886778,	238848733,238887252,	Q8WVJ9	ENST00000448943.2
uc032owz.2	chr2	+	238848031	238910543	238848215	238848698	2	238848031,238909841,	238848733,238910543,	Q8WVJ9	ENST00000612363.1
uc021vyx.1	chr2	-	238919301	238926269	238919301	238919301	10	238919301,238919727,238920487,238921382,238921609,238921995,238923072,238924857,238925937,238926238,	238919516,238919847,238920580,238921476,238921871,238922338,238924390,238925687,238926120,238926269,		ENST00000455228.1
uc061uff.1	chr2	-	238972927	238973010	238972927	238972927	1	238972927,	238973010,		ENST00000390140.2
uc002vyk.4	chr2	-	239048167	239400949	239053096	239352699	27	239048167,239053459,239054748,239066721,239068488,239081094,239082101,239084154,239087558,239090008,239095009,239102775,239108049,239111525,239115052,239126455,239134244,239134526,239139683,239144582,239156651,239163802,239176412,239189832,239236592,239352677,239400376,	239053136,239053601,239054833,239066855,239068607,239081192,239082221,239084242,239087614,239090116,239095056,239102896,239108183,239111712,239115310,239126679,239134443,239134643,239139796,239144714,239156773,239163923,239176563,239190077,239236664,239352918,239400949,	P56524	ENST00000345617.7
uc061ufg.1	chr2	-	239048168	239400949	239053096	239176551	27	239048168,239053459,239054748,239066721,239068488,239081094,239082101,239084154,239087558,239090008,239095009,239102775,239108049,239111525,239115052,239126455,239134244,239134526,239139683,239144582,239156651,239163802,239176412,239189832,239236592,239352677,239400376,	239053136,239053601,239054833,239066855,239068607,239081192,239082221,239084242,239087614,239090116,239095056,239102896,239108183,239111712,239115310,239126694,239134443,239134643,239139796,239144714,239156773,239163923,239176563,239190077,239236664,239352918,239400949,	P56524	ENST00000543185.5
uc061ufh.1	chr2	-	239053045	239066981	239053096	239066981	4	239053045,239053459,239054748,239066721,	239053136,239053601,239054833,239066981,	H7C397	ENST00000430200.1
uc061ufi.1	chr2	-	239055183	239081135	239055183	239055183	4	239055183,239066721,239068488,239081094,	239055340,239066855,239068607,239081135,		ENST00000494800.1
uc021vyy.1	chr2	-	239068816	239068914	239068816	239068816	1	239068816,	239068914,		ENST00000583986.1
uc061ufj.1	chr2	-	239068918	239069012	239068918	239068918	1	239068918,	239069012,		ENST00000628398.1
uc061ufk.1	chr2	-	239068967	239069061	239068967	239068967	1	239068967,	239069061,		ENST00000577291.1
uc061ufl.1	chr2	-	239069065	239069159	239069065	239069065	1	239069065,	239069159,		ENST00000579161.1
uc061ufm.1	chr2	-	239069163	239069257	239069163	239069163	1	239069163,	239069257,		ENST00000578555.1
uc061ufn.1	chr2	-	239069359	239069453	239069359	239069359	1	239069359,	239069453,		ENST00000584260.1
uc061ufo.1	chr2	-	239069457	239069551	239069457	239069457	1	239069457,	239069551,		ENST00000577359.1
uc061ufp.1	chr2	-	239069604	239069698	239069604	239069604	1	239069604,	239069698,		ENST00000581111.1
uc061ufq.1	chr2	-	239069751	239069845	239069751	239069751	1	239069751,	239069845,		ENST00000582834.1
uc061ufr.1	chr2	-	239080917	239108053	239080917	239080917	8	239080917,239082101,239084154,239087558,239090008,239095009,239102775,239108049,	239081192,239082221,239084242,239087614,239090116,239095056,239102896,239108053,		ENST00000487617.5
uc061ufs.1	chr2	-	239085697	239085796	239085697	239085697	1	239085697,	239085796,		ENST00000582701.1
uc021vyz.1	chr2	-	239085826	239085926	239085826	239085826	1	239085826,	239085926,		ENST00000582623.1
uc061uft.1	chr2	-	239086342	239086442	239086342	239086342	1	239086342,	239086442,		ENST00000579869.1
uc010fyz.2	chr2	-	239089675	239298639	239089675	239089675	17	239089675,239095009,239102775,239108049,239111525,239115052,239126455,239134244,239134526,239139683,239144582,239156651,239163802,239176412,239189832,239236592,239298165,	239090116,239095056,239102896,239108183,239111712,239115310,239126679,239134443,239134643,239139796,239144714,239156773,239163923,239176563,239190077,239236664,239298639,		ENST00000463007.5
uc061ufu.1	chr2	-	239091143	239102841	239091143	239091143	3	239091143,239095009,239102790,	239091894,239095056,239102841,		ENST00000495497.1
uc061ufv.1	chr2	-	239091758	239091836	239091758	239091758	1	239091758,	239091836,		ENST00000629921.1
uc010fza.3	chr2	-	239094573	239401654	239094573	239094573	17	239094573,239102775,239108049,239111525,239115052,239126455,239134244,239134526,239139683,239144582,239156651,239163802,239176412,239189832,239236592,239352677,239401401,	239095056,239102896,239108183,239111712,239115310,239126694,239134443,239134643,239139796,239144714,239156773,239163923,239176563,239190077,239236664,239352918,239401654,		ENST00000493582.5
uc061ufw.1	chr2	-	239094889	239298530	239094889	239094889	16	239094889,239102775,239108049,239111525,239115052,239126455,239134244,239134526,239139683,239144582,239156651,239163802,239176412,239189832,239236592,239298165,	239095056,239102896,239108183,239111712,239115310,239126694,239134443,239134643,239139796,239144714,239156773,239163923,239176563,239190077,239236664,239298530,		ENST00000535493.5
uc061ufx.1	chr2	-	239102608	239108104	239102608	239102608	2	239102608,239108049,	239102896,239108104,		ENST00000460235.1
uc010fzb.2	chr2	-	239126632	239155013	239126632	239126632	6	239126632,239134244,239134526,239139683,239144582,239154617,	239126694,239134443,239134643,239139796,239144714,239155013,		ENST00000461113.5
uc061ufy.1	chr2	-	239134324	239140973	239134324	239140973	4	239134324,239134526,239139683,239140877,	239134443,239134643,239139796,239140973,	H7BZT3	ENST00000445704.1
uc061ufz.1	chr2	-	239134348	239155575	239134348	239134348	5	239134348,239134526,239139683,239144582,239155480,	239134443,239134643,239139796,239144714,239155575,		ENST00000553145.1
uc061uga.1	chr2	-	239161796	239162357	239161796	239162357	2	239161796,239162105,	239161808,239162357,	A0A096LP06	ENST00000623536.1
uc061ugb.1	chr2	-	239163832	239191056	239163832	239190979	4	239163832,239176412,239189832,239190978,	239163923,239176563,239190077,239191056,	C9J481	ENST00000454542.5
uc061ugc.1	chr2	-	239176452	239309212	239176452	239236605	4	239176452,239189832,239236592,239309086,	239176563,239190077,239236664,239309212,	C9J0X4	ENST00000446876.1
uc061ugd.1	chr2	-	239186487	239236669	239186487	239186487	3	239186487,239189832,239236592,	239187160,239190077,239236669,		ENST00000496347.1
uc061uge.1	chr2	-	239236597	239401011	239236597	239352699	3	239236597,239352677,239400977,	239236664,239352918,239401011,	F5H0B1	ENST00000544989.1
uc021vza.1	chr2	+	239305461	239305545	239305461	239305461	1	239305461,	239305545,		ENST00000578705.1
uc021vzb.1	chr2	-	239351723	239351804	239351723	239351723	1	239351723,	239351804,		ENST00000584559.1
uc061ugf.1	chr2	+	239401435	239402357	239401435	239401435	2	239401435,239402074,	239401536,239402357,		ENST00000409526.1
uc061ugg.1	chr2	+	239401747	239402355	239401747	239401747	2	239401747,239402074,	239401880,239402355,		ENST00000428471.1
uc061ugh.1	chr2	+	239401804	239402364	239401804	239401804	2	239401804,239402074,	239401969,239402364,		ENST00000413029.1
uc002vym.2	chr2	+	239578300	239586094	239578300	239578300	2	239578300,239583018,	239578924,239586094,		ENST00000358775.1
uc061ugi.1	chr2	+	239625697	239630839	239625697	239625697	2	239625697,239630577,	239625783,239630839,		ENST00000446029.1
uc061ugj.1	chr2	+	239734955	239735538	239734955	239734955	1	239734955,	239735538,		ENST00000567853.1
uc021vzc.4	chr2	+	239762859	239802883	239762859	239762859	3	239762859,239780303,239799840,	239762932,239780425,239802883,		ENST00000407524.1
uc061ugk.1	chr2	-	239892449	240011660	239895218	240011660	6	239892449,239895204,239990073,240005209,240007315,240011616,	239892707,239895314,239990182,240005295,240007370,240011660,	H7C2W5	ENST00000419408.5
uc021vzd.1	chr2	-	239943014	239943094	239943014	239943014	1	239943014,	239943094,		ENST00000583954.1
uc002vyn.3	chr2	-	239957371	240025402	239961117	240025301	10	239957371,239990073,240005209,240007315,240011616,240014738,240018552,240021196,240022171,240025226,	239961186,239990182,240005295,240007370,240011696,240014860,240018639,240021412,240022340,240025402,	O95299	ENST00000252711.6
uc061ugl.1	chr2	-	239958536	239976585	239958536	239958536	2	239958536,239976504,	239959037,239976585,		ENST00000471378.1
uc061ugm.1	chr2	-	239960730	240011727	239960730	239960730	5	239960730,239990073,240005209,240007315,240011616,	239961186,239990182,240005295,240007370,240011727,		ENST00000476216.5
uc061ugn.1	chr2	-	239960738	240025306	239961117	240025301	11	239960738,239982114,239990073,240005209,240007315,240011616,240014738,240018552,240021196,240022171,240025226,	239961186,239982219,239990182,240005295,240007370,240011696,240014860,240018639,240021412,240022340,240025306,	E7ESZ7	ENST00000404554.5
uc061ugo.1	chr2	-	239960740	240025323	239960740	239960740	9	239960740,239990073,240005209,240007315,240011616,240018552,240021196,240022171,240025226,	239961186,239990182,240005295,240007370,240014860,240018639,240021412,240022340,240025323,		ENST00000485344.6
uc061ugp.1	chr2	-	239960740	240025345	239961117	240025301	11	239960740,239990073,240005209,240007315,240011616,240014738,240018552,240021196,240022171,240025226,240025244,	239961186,239990182,240005295,240007370,240011696,240014860,240018639,240021412,240022341,240025243,240025345,	A0A087WXC5	ENST00000620965.4
uc061ugq.1	chr2	-	239961163	240025343	239961163	240025301	7	239961163,239990073,240007315,240018552,240021196,240022171,240025226,	239961186,239990182,240007370,240018639,240021412,240022340,240025343,	C9J6X0	ENST00000443626.5
uc061ugr.1	chr2	-	239969451	240011676	239969672	240011676	5	239969451,239990073,240005209,240007315,240011616,	239969762,239990182,240005295,240007370,240011676,	H7C1Y7	ENST00000444548.5
uc061ugs.1	chr2	-	239973515	240011654	239973532	240011654	5	239973515,239990073,240005209,240007315,240011616,	239973661,239990182,240005295,240007370,240011654,	H7C2X4	ENST00000448880.5
uc010fzc.3	chr2	-	239983516	240025324	239983516	240025301	11	239983516,239990073,240005209,240007315,240011616,240014768,240017814,240018523,240021196,240022171,240025226,	239983717,239990182,240005295,240007370,240011696,240014860,240017905,240018639,240021412,240022340,240025324,	O95299	ENST00000307300.8
uc061ugt.1	chr2	-	240014798	240025313	240021202	240025301	4	240014798,240018552,240021086,240025226,	240014860,240018639,240021412,240025313,	F8WEH0	ENST00000414580.1
uc002vyp.4	chr2	-	240018406	240025307	240018493	240025301	4	240018406,240021196,240022171,240025226,	240018639,240021412,240022340,240025307,	Q8N1B9	ENST00000407129.3
uc061ugu.1	chr2	-	240021116	240025324	240021116	240021116	3	240021116,240022171,240025226,	240021412,240022340,240025324,		ENST00000497536.1
uc010zoc.3	chr2	-	240028964	240030456	240029490	240030429	1	240028964,	240030456,	Q6IFH4	ENST00000402971.3
uc010zod.3	chr2	-	240041812	240042982	240041815	240042982	1	240041812,	240042982,	Q8WXC7	ENST00000408934.1
uc010zoe.2	chr2	-	240045076	240046072	240045076	240046072	1	240045076,	240046072,	Q8NGW1	ENST00000319423.4
uc002vyu.1	chr2	-	240126562	240136347	240126562	240136347	5	240126562,240129910,240131054,240133932,240136191,	240126940,240130028,240131088,240134005,240136347,	Q8WXC6	ENST00000307266.7
uc010zof.2	chr2	-	240130825	240136303	240131050	240136284	3	240130825,240133932,240136221,	240131088,240134005,240136303,	Q8WXC6	ENST00000607357.1
uc061ugv.1	chr2	-	240130827	240134290	240130827	240130827	2	240130827,240133932,	240131088,240134290,		ENST00000491765.5
uc061ugw.1	chr2	-	240130827	240136176	240130827	240130827	3	240130827,240133932,240135870,	240131088,240134005,240136176,		ENST00000489698.1
uc061ugx.1	chr2	-	240133982	240136807	240133982	240136347	2	240133982,240136221,	240134005,240136807,	J3QT29	ENST00000403160.4
uc061ugy.1	chr2	-	240139025	240144562	240139169	240140326	5	240139025,240140061,240140268,240140619,240144523,	240139354,240140088,240140444,240140693,240144562,	Q8NHW6	ENST00000391989.6
uc002vyv.3	chr2	-	240139028	240140656	240139169	240140326	4	240139028,240140061,240140268,240140619,	240139354,240140088,240140444,240140656,	Q8NHW6	ENST00000319460.1
uc061ugz.1	chr2	-	240227559	240256035	240227559	240227559	3	240227559,240228607,240255803,	240227711,240228652,240256035,		ENST00000457178.1
uc061uha.1	chr2	-	240261714	240261860	240261714	240261714	1	240261714,	240261860,		ENST00000408485.1
uc061uhb.1	chr2	+	240289215	240289443	240289215	240289215	1	240289215,	240289443,		ENST00000611947.1
uc002vyw.5	chr2	+	240435670	240468078	240435918	240466290	9	240435670,240459029,240462190,240463346,240464615,240464855,240465076,240465472,240466057,	240436084,240459188,240462582,240463512,240464746,240464975,240465210,240465648,240468078,	P35052	ENST00000264039.6
uc061uhc.1	chr2	+	240442326	240466358	240442326	240442326	8	240442326,240459029,240462190,240463346,240464855,240465076,240465472,240466057,	240442506,240459188,240462582,240464746,240464975,240465210,240465648,240466358,		ENST00000469694.5
uc061uhd.1	chr2	-	240449314	240451543	240449314	240449314	2	240449314,240450610,	240449921,240451543,		ENST00000471662.1
uc061uhe.1	chr2	-	240449417	240456714	240449417	240449417	3	240449417,240450610,240456596,	240449921,240450922,240456714,		ENST00000404327.3
uc002vyy.2	chr2	-	240449418	240456700	240449418	240449418	2	240449418,240456596,	240451331,240456700,		ENST00000404891.1
uc061uhf.1	chr2	-	240450762	240452431	240450762	240450762	1	240450762,	240452431,		ENST00000538012.2
uc061uhg.1	chr2	+	240452810	240466330	240459079	240466290	9	240452810,240459029,240462190,240463346,240464615,240464855,240465076,240465472,240466057,	240453094,240459188,240462582,240463512,240464746,240464975,240465210,240465648,240466330,	H7C410	ENST00000420138.5
uc061uhh.1	chr2	+	240454837	240462484	240455004	240462484	3	240454837,240459029,240462190,	240455020,240459188,240462484,	C9J4Y6	ENST00000426280.3
uc010zog.2	chr2	+	240456000	240456089	240456000	240456000	1	240456000,	240456089,		ENST00000384879.1
uc061uhi.1	chr2	+	240457433	240462568	240459079	240462568	3	240457433,240459029,240462190,	240457469,240459188,240462568,	H7BZE9	ENST00000427506.5
uc061uhj.1	chr2	+	240457964	240464939	240459079	240464939	6	240457964,240459029,240462190,240463346,240464615,240464855,	240458117,240459188,240462582,240463512,240464746,240464939,	H7C024	ENST00000425056.5
uc061uhk.1	chr2	+	240458186	240466358	240458186	240458186	7	240458186,240462190,240463346,240464855,240465076,240465472,240466057,	240459188,240462582,240464746,240464975,240465210,240465648,240466358,		ENST00000495100.1
uc061uhl.1	chr2	+	240463396	240466200	240463396	240466200	6	240463396,240464615,240464834,240465076,240465472,240466057,	240463512,240464746,240464975,240465210,240465648,240466200,	H7BZL4	ENST00000455111.1
uc061uhm.1	chr2	+	240465526	240466793	240465526	240465526	3	240465526,240466057,240466445,	240465648,240466369,240466793,		ENST00000466624.1
uc002vzc.3	chr2	-	240479421	240557962	240479608	240557335	14	240479421,240480936,240482182,240499957,240500451,240511860,240512801,240520361,240523884,240525684,240552913,240554865,240557189,240557880,	240479655,240481097,240482261,240500123,240500565,240512001,240512942,240520533,240524381,240525849,240553057,240555055,240557352,240557962,	Q6GPI0	ENST00000373318.6
uc002vzb.3	chr2	-	240479421	240557963	240479608	240557335	17	240479421,240480936,240482182,240499957,240500451,240507559,240509347,240511860,240512801,240520361,240523884,240524303,240525684,240552913,240554865,240557189,240557880,	240479655,240481097,240482261,240500123,240500565,240507691,240509455,240512001,240512942,240520533,240524009,240524381,240525849,240553057,240555055,240557352,240557963,	B5MBY4	ENST00000406958.5
uc002vyz.3	chr2	-	240479421	240557974	240479608	240554934	17	240479421,240480936,240482182,240499957,240500451,240507559,240509347,240511860,240512801,240520361,240523884,240525684,240526228,240529036,240552913,240554865,240557880,	240479655,240481097,240482261,240500123,240500565,240507691,240509455,240512001,240512942,240520533,240524381,240525849,240526445,240529509,240553057,240555055,240557974,	Q9P2S6	ENST00000272972.7
uc002vza.2	chr2	-	240479421	240558021	240479608	240557335	14	240479421,240480936,240482182,240499957,240500451,240507559,240512801,240520361,240523884,240525684,240552913,240554865,240557189,240557880,	240479655,240481097,240482261,240500123,240500565,240507691,240512942,240520533,240524381,240525849,240553057,240555055,240557352,240558021,	Q9P2S6	ENST00000361678.8
uc061uhn.1	chr2	-	240479421	240558021	240525794	240554934	17	240479421,240480936,240482182,240499957,240500451,240507559,240509347,240511860,240512801,240520361,240523884,240525684,240529036,240552913,240554865,240557189,240557880,	240479655,240481097,240482261,240500123,240500565,240507691,240509455,240512001,240512942,240520533,240524381,240525849,240529509,240553057,240555055,240557352,240558021,	Q5CZB7	ENST00000391987.5
uc061uho.1	chr2	-	240479426	240561110	240479608	240560950	15	240479426,240480936,240482182,240499957,240500451,240507559,240511860,240512801,240520361,240523884,240525684,240552913,240554865,240557189,240560730,	240479655,240481097,240482261,240500123,240500565,240507691,240512001,240512942,240520533,240524381,240525849,240553057,240555055,240557352,240561110,	J3KPY5	ENST00000403283.5
uc010fzd.3	chr2	-	240479608	240558002	240479608	240557335	18	240479608,240480936,240482182,240499957,240500451,240507559,240509347,240511860,240512801,240520361,240523884,240525684,240526228,240529036,240552913,240554865,240557189,240557880,	240479655,240481097,240482261,240500123,240500565,240507691,240509455,240512001,240512942,240520533,240524381,240525849,240526445,240529509,240553057,240555055,240557352,240558002,	J3KQ21	ENST00000401804.5
uc061uhp.1	chr2	-	240480992	240500104	240480992	240500104	2	240480992,240499957,	240481097,240500104,	H7BYZ8	ENST00000407275.2
uc061uhq.1	chr2	-	240500523	240507809	240500523	240500523	2	240500523,240507559,	240500565,240507809,		ENST00000489677.1
uc061uhr.1	chr2	-	240500543	240520527	240500543	240520527	5	240500543,240507559,240509347,240512801,240520361,	240500565,240507691,240509455,240512942,240520527,	H7BYI0	ENST00000391988.3
uc061uhs.1	chr2	-	240519754	240558021	240520103	240557335	8	240519754,240520361,240523884,240525684,240552913,240554865,240557189,240557880,	240520109,240520533,240524381,240525849,240553057,240555055,240557352,240558021,	Q9P2S6	ENST00000405523.7
uc002vze.4	chr2	-	240521937	240561091	240523880	240554934	5	240521937,240525684,240552913,240554865,240560730,	240524381,240525849,240553057,240555055,240561091,	J3KQ07	ENST00000405002.5
uc061uht.1	chr2	-	240521938	240527881	240521938	240521938	2	240521938,240525684,	240524381,240527881,		ENST00000480230.5
uc010fze.3	chr2	-	240521938	240561091	240521938	240521938	3	240521938,240525684,240560730,	240524381,240525849,240561091,		ENST00000484526.5
uc061uhu.1	chr2	-	240523257	240555560	240523257	240523257	3	240523257,240525684,240552913,	240524381,240525849,240555560,		ENST00000459901.5
uc061uhv.1	chr2	-	240523822	240560768	240523822	240523822	6	240523822,240525684,240529036,240552913,240554865,240560730,	240524381,240525849,240529509,240553057,240555055,240560768,		ENST00000496300.5
uc061uhw.1	chr2	-	240525684	240561091	240525684	240561040	4	240525684,240552913,240554865,240561035,	240525849,240553057,240555055,240561091,	C9J5V7	ENST00000441168.5
uc061uhx.1	chr2	-	240525803	240560776	240525803	240560776	3	240525803,240529036,240560730,	240525849,240529509,240560776,	H7C254	ENST00000443318.1
uc061uhy.1	chr2	-	240526236	240560769	240526236	240526236	4	240526236,240552913,240554865,240560730,	240526445,240553057,240555055,240560769,		ENST00000462004.5
uc061uhz.1	chr2	-	240529040	240569177	240529040	240554934	4	240529040,240552913,240554865,240569035,	240529509,240553057,240555055,240569177,	C9JZ56	ENST00000418708.3
uc061uia.1	chr2	-	240532075	240569209	240532075	240532075	4	240532075,240552913,240554865,240569035,	240532135,240553057,240555055,240569209,		ENST00000418505.3
uc002vzf.4	chr2	-	240552741	240561445	240552741	240552741	3	240552741,240554865,240560730,	240553057,240555055,240561445,		ENST00000464991.5
uc061uib.1	chr2	-	240553033	240557406	240553033	240553033	3	240553033,240554865,240557189,	240553057,240555055,240557406,		ENST00000477316.1
uc061uic.1	chr2	-	240554978	240560826	240554978	240557335	4	240554978,240557189,240558303,240560730,	240555055,240557352,240558619,240560826,	C9JGS7	ENST00000411765.1
uc002vzg.3	chr2	+	240560053	240564014	240560684	240561467	3	240560053,240561329,240563673,	240561077,240561519,240564014,	Q4G0W2	ENST00000343217.6
uc002vzh.4	chr2	+	240560301	240564014	240560684	240561467	2	240560301,240561329,	240561077,240564014,	Q4G0W2	ENST00000405954.1
uc061uid.1	chr2	+	240560791	240564014	240560791	240561467	3	240560791,240561329,240563673,	240561077,240561519,240564014,	H7C234	ENST00000438823.1
uc061uie.1	chr2	+	240562486	240564013	240562486	240562486	2	240562486,240563673,	240562596,240564013,		ENST00000479788.5
uc061uif.1	chr2	+	240562982	240564013	240562982	240562982	2	240562982,240563673,	240563130,240564013,		ENST00000497221.1
uc061uig.1	chr2	+	240565803	240576727	240574570	240576727	4	240565803,240574514,240575501,240576534,	240565941,240574612,240575610,240576727,	C9JSI2	ENST00000451363.5
uc061uih.1	chr2	+	240568686	240581372	240573133	240577892	11	240568686,240572422,240573109,240573774,240574112,240574514,240575029,240575501,240576534,240576847,240577598,	240569114,240572563,240573261,240573891,240574348,240574628,240575142,240575610,240576765,240576990,240581372,	Q9HAU8	ENST00000270357.8
uc061uii.1	chr2	+	240568860	240578727	240568860	240568860	9	240568860,240572422,240573109,240573774,240575029,240575501,240576534,240576847,240577598,	240569114,240572563,240573261,240574628,240575142,240575610,240576765,240576990,240578727,		ENST00000486058.5
uc061uij.1	chr2	+	240573869	240578724	240573869	240573869	4	240573869,240574112,240576847,240577598,	240573891,240576765,240576990,240578724,		ENST00000481757.5
uc061uik.1	chr2	+	240574553	240576966	240574553	240574553	4	240574553,240575029,240576534,240576849,	240574628,240575610,240576765,240576966,		ENST00000493398.5
uc061uil.1	chr2	+	240574721	240577690	240574721	240574721	6	240574721,240575029,240575501,240576534,240576847,240577598,	240574845,240575142,240575610,240576765,240576990,240577690,		ENST00000464550.5
uc061uim.1	chr2	+	240574818	240575610	240574818	240574818	2	240574818,240575501,	240575142,240575610,		ENST00000460884.1
uc061uin.1	chr2	+	240575073	240575776	240575073	240575073	2	240575073,240575501,	240575142,240575776,		ENST00000498042.1
uc061uio.1	chr2	+	240575297	240577642	240575297	240575297	4	240575297,240576534,240576847,240577598,	240575610,240576765,240576990,240577642,		ENST00000471657.1
uc061uip.1	chr2	+	240575501	240578724	240575501	240577892	4	240575501,240576567,240576847,240577598,	240575610,240576765,240576990,240578724,	H7C200	ENST00000437406.1
uc032oxh.2	chr2	-	240582699	240586699	240582699	240582699	1	240582699,	240586699,		ENST00000567819.1
uc002vzk.2	chr2	+	240586715	240599109	240586911	240598680	12	240586715,240589342,240590814,240591932,240593905,240594542,240595023,240596318,240596680,240597887,240598351,240598650,	240587052,240589474,240591011,240592150,240594047,240594709,240595304,240596521,240596942,240598087,240598397,240599109,	Q9HC96	ENST00000391984.6
uc061uiq.1	chr2	+	240586733	240589810	240586733	240586733	2	240586733,240589342,	240587052,240589810,		ENST00000463653.1
uc061uir.1	chr2	+	240586738	240599104	240586911	240598669	11	240586738,240589342,240590814,240591932,240593905,240594542,240595023,240596318,240596680,240597887,240598650,	240587052,240589474,240591011,240592150,240594047,240594709,240595304,240596521,240596942,240598087,240599104,	B7WPF5	ENST00000404753.7
uc002vzq.3	chr2	+	240586771	240617705	240586911	240616998	4	240586771,240589342,240616387,240616975,	240587052,240589474,240616511,240617705,	Q9HC96	ENST00000270364.11
uc061uis.1	chr2	+	240586870	240599084	240586911	240594548	12	240586870,240589342,240590814,240591932,240593905,240594542,240595023,240596318,240596680,240597887,240598351,240598650,	240587052,240589474,240591000,240592150,240594047,240594709,240595304,240596521,240596942,240598087,240598397,240599084,	Q9HC96	ENST00000270361.15
uc002vzm.3	chr2	+	240586870	240599084	240586911	240598680	4	240586870,240597887,240598351,240598650,	240587052,240598087,240598397,240599084,	Q9HC96	ENST00000352879.8
uc002vzl.3	chr2	+	240586870	240599084	240586911	240598680	10	240586870,240589342,240590814,240591932,240593905,240594542,240595023,240597887,240598351,240598650,	240587052,240589474,240591011,240592150,240594047,240594709,240595304,240598087,240598397,240599084,	Q9HC96	ENST00000354082.8
uc061uit.1	chr2	+	240586870	240599084	240586911	240597948	11	240586870,240589342,240590814,240591932,240593905,240594542,240595023,240596318,240597887,240598351,240598650,	240587052,240589474,240591011,240592150,240594047,240594709,240595304,240596521,240598087,240598397,240599084,	Q9HC96	ENST00000357048.8
uc061uiu.1	chr2	+	240586870	240599084	240586911	240595990	13	240586870,240589342,240590814,240591932,240593905,240594542,240595023,240595933,240596318,240596849,240597887,240598351,240598650,	240587052,240589474,240591011,240592150,240594047,240594709,240595304,240596152,240596521,240596942,240598087,240598397,240599084,	Q9HC96	ENST00000416591.5
uc061uiv.1	chr2	+	240586870	240599109	240586911	240597948	12	240586870,240589342,240590814,240591932,240593905,240594542,240595023,240596318,240596849,240597887,240598351,240598650,	240587052,240589474,240591011,240592150,240594047,240594709,240595304,240596521,240596942,240598087,240598397,240599109,	Q9HC96	ENST00000391983.7
uc061uiw.1	chr2	+	240589883	240599103	240589883	240589883	9	240589883,240593905,240594542,240595023,240595933,240596680,240597887,240598351,240598650,	240592150,240594047,240594709,240595304,240596521,240596942,240598087,240598397,240599103,		ENST00000494738.5
uc061uix.1	chr2	+	240590991	240592878	240590991	240592498	3	240590991,240591932,240592478,	240591011,240592150,240592878,	H7C2P1	ENST00000432084.2
uc061uiy.1	chr2	+	240594240	240595103	240594240	240594240	2	240594240,240595023,	240594709,240595103,		ENST00000465943.1
uc061uiz.1	chr2	+	240595145	240596702	240595145	240595145	2	240595145,240596318,	240595304,240596702,		ENST00000483602.1
uc061uja.1	chr2	+	240595233	240598399	240595233	240595233	4	240595233,240595933,240597887,240598351,	240595304,240596521,240598087,240598399,		ENST00000493058.1
uc061ujb.1	chr2	+	240598023	240607520	240598023	240598680	5	240598023,240598351,240598650,240606386,240607206,	240598087,240598397,240598706,240606612,240607520,	H7C251	ENST00000426297.1
uc061ujc.1	chr2	+	240605430	240631259	240629952	240630882	6	240605430,240606386,240616387,240617089,240618887,240629948,	240605570,240606612,240616511,240617393,240619031,240631259,	Q9HC97	ENST00000319838.9
uc061ujd.1	chr2	+	240605444	240631170	240629952	240630882	6	240605444,240606386,240616387,240617203,240618887,240629948,	240605570,240606612,240616511,240617393,240619031,240631170,	Q9HC97	ENST00000403859.1
uc061uje.1	chr2	+	240618942	240631258	240618942	240630882	2	240618942,240629948,	240619031,240631258,	Q9HC97	ENST00000430267.2
uc021vze.2	chr2	+	240625244	240630882	240629952	240630882	2	240625244,240629948,	240625568,240630882,	Q9HC97	ENST00000407714.1
uc002vzs.4	chr2	+	240627432	240631253	240629952	240630882	1	240627432,	240631253,	Q9HC97	ENST00000438013.3
uc002vzt.4	chr2	-	240676417	240682906	240682421	240682837	5	240676417,240677598,240680351,240682230,240682830,	240676744,240679781,240680468,240682540,240682906,	F2Z3N0	ENST00000414322.5
uc061ujf.1	chr2	-	240676418	240679368	240676418	240676418	3	240676418,240678922,240679271,	240676744,240679022,240679368,		ENST00000459806.1
uc061ujg.1	chr2	-	240676421	240682906	240676544	240682837	4	240676421,240680351,240682230,240682714,	240676744,240680468,240682678,240682906,	A6NM10	ENST00000621682.4
uc010fzj.4	chr2	-	240676437	240682900	240676544	240682837	3	240676437,240680351,240682230,	240676744,240680468,240682900,	A6NM10	ENST00000407834.3
uc061ujh.1	chr2	-	240676454	240682864	240682421	240682837	4	240676454,240680351,240682230,240682830,	240676744,240680468,240682540,240682864,	F2Z3N0	ENST00000413999.5
uc061uji.1	chr2	-	240679271	240682880	240682421	240682837	4	240679271,240680351,240682230,240682830,	240679438,240680468,240682540,240682880,	F2Z3N0	ENST00000452886.2
uc061ujj.1	chr2	+	240686333	240690414	240686333	240686333	3	240686333,240688415,240688601,	240687821,240688512,240690414,		ENST00000407635.2
uc002vzu.3	chr2	+	240691844	240698483	240691913	240698356	4	240691844,240692073,240694432,240698156,	240692036,240692521,240694549,240698483,	Q8IXF9	ENST00000337801.8
uc061ujk.1	chr2	+	240691850	240698479	240691913	240698356	4	240691850,240692046,240694432,240698156,	240692045,240692521,240694549,240698479,	C9J6F6	ENST00000429564.1
uc061ujl.1	chr2	+	240695229	240698483	240695229	240695229	3	240695229,240695462,240698156,	240695256,240695629,240698483,		ENST00000460527.1
uc061ujm.1	chr2	+	240695532	240698482	240695532	240695532	3	240695532,240695878,240698156,	240695629,240695978,240698482,		ENST00000471878.1
uc061ujn.1	chr2	+	240696974	240698478	240696974	240696974	2	240696974,240698156,	240697302,240698478,		ENST00000474778.1
uc002vzw.4	chr2	-	240713763	240724849	240713763	240713763	9	240713763,240718049,240719005,240719773,240720913,240721806,240722455,240723412,240723974,	240717406,240718168,240719198,240719926,240721038,240721884,240722656,240723558,240724849,		ENST00000460788.5
uc031rsb.2	chr2	-	240713763	240820220	240717363	240797752	47	240713763,240718049,240719005,240719773,240720913,240721806,240722455,240723412,240723974,240725270,240726825,240737062,240740057,240740297,240741268,240742928,240743941,240745426,240745737,240746038,240747235,240750428,240758359,240760664,240761228,240762718,240763018,240763165,240765709,240766914,240767265,240769132,240769626,240770970,240773113,240774182,240775850,240782589,240783043,240783738,240784988,240786334,240787250,240788050,240789235,240797646,240820121,	240717406,240718168,240719198,240719926,240721038,240721884,240722656,240723558,240724036,240725404,240726940,240737168,240740142,240740364,240741377,240742984,240744060,240745517,240745909,240746177,240747321,240750547,240758497,240760843,240761377,240762812,240763091,240763346,240765793,240767021,240767345,240769208,240769706,240771104,240773256,240774261,240775926,240782607,240783109,240783816,240785100,240786513,240787316,240788230,240789312,240797812,240820220,	Q12756	ENST00000320389.11
uc010fzk.3	chr2	-	240713763	240820308	240717363	240797752	49	240713763,240718049,240719005,240719773,240720913,240721806,240722455,240723412,240723974,240725270,240726825,240737062,240740057,240740297,240741268,240742928,240743941,240745426,240745737,240746038,240747235,240750428,240757318,240758359,240760664,240761228,240762718,240763018,240763165,240765709,240766914,240767265,240769132,240769626,240770970,240772569,240773113,240774182,240775850,240782589,240783043,240783738,240784988,240786334,240787250,240788050,240789235,240797646,240820121,	240717406,240718168,240719198,240719926,240721038,240721884,240722656,240723558,240724036,240725404,240726940,240737168,240740142,240740364,240741377,240742984,240744060,240745517,240745909,240746177,240747321,240750547,240757594,240758497,240760843,240761377,240762812,240763091,240763346,240765793,240767021,240767345,240769208,240769706,240771104,240772596,240773256,240774261,240775926,240782607,240783109,240783816,240785100,240786513,240787316,240788230,240789312,240797812,240820308,	Q12756	ENST00000498729.6
uc061ujo.1	chr2	-	240717019	240725998	240717019	240717019	10	240717019,240718049,240719005,240719773,240720913,240721806,240722455,240723412,240723974,240725270,	240717406,240718168,240719198,240719926,240721038,240721884,240722656,240723558,240724036,240725998,		ENST00000492812.5
uc061ujp.1	chr2	-	240719148	240720285	240719148	240719148	2	240719148,240719773,	240719198,240720285,		ENST00000488776.1
uc061ujq.1	chr2	-	240720626	240722658	240720626	240720626	3	240720626,240721806,240722455,	240721038,240721884,240722658,		ENST00000465813.1
uc061ujr.1	chr2	-	240722543	240743993	240722543	240743993	12	240722543,240723412,240723974,240725270,240726825,240734718,240737062,240740057,240740297,240741268,240742928,240743941,	240722656,240723558,240724036,240725404,240726940,240734745,240737168,240740142,240740364,240741377,240742984,240743993,	H7C3Y8	ENST00000431776.5
uc061ujs.1	chr2	-	240723486	240797752	240723486	240797752	42	240723486,240723974,240725270,240726825,240728388,240737062,240740057,240740297,240741268,240742928,240743941,240745426,240745737,240746038,240747235,240750428,240757318,240758359,240760664,240761228,240762718,240763018,240763165,240765709,240766914,240767265,240769132,240769626,240770970,240772569,240773113,240774182,240775850,240782589,240783043,240783738,240784988,240786334,240787250,240788050,240789235,240797646,	240723558,240724036,240725404,240726940,240728412,240737168,240740142,240740364,240741377,240742984,240744060,240745517,240745909,240746177,240747321,240750547,240757594,240758497,240760843,240761377,240762812,240763091,240763346,240765793,240767021,240767345,240769208,240769706,240771104,240772596,240773256,240774261,240775926,240782607,240783109,240783816,240785100,240786513,240787316,240788230,240789312,240797752,	F8W8V9	ENST00000404283.7
uc061ujt.1	chr2	-	240726837	240737542	240726837	240726837	2	240726837,240737062,	240726940,240737542,		ENST00000494452.1
uc061uju.1	chr2	-	240744052	240748718	240744052	240748718	6	240744052,240745426,240745737,240746038,240747235,240748664,	240744060,240745517,240745909,240746177,240747321,240748718,	H7C437	ENST00000415042.1
uc061ujv.1	chr2	-	240769671	240771294	240769671	240769671	2	240769671,240770970,	240769706,240771294,		ENST00000463388.1
uc061ujw.1	chr2	-	240771128	240786364	240771128	240786364	10	240771128,240772569,240773113,240774182,240775850,240782589,240783043,240783738,240784988,240786334,	240771179,240772596,240773256,240774261,240775926,240782607,240783109,240783816,240785100,240786364,	H7C0K6	ENST00000428768.1
uc061ujx.1	chr2	-	240789303	240818978	240789303	240797752	4	240789303,240797646,240797934,240818667,	240789312,240797812,240798033,240818978,	C9JBH1	ENST00000448728.1
uc002waa.5	chr2	+	240868478	240879120	240868865	240878821	11	240868478,240869169,240870643,240871348,240872978,240873977,240875108,240875934,240877536,240878021,240878713,	240869030,240869362,240870708,240871449,240873049,240874062,240875204,240876004,240877632,240878150,240879120,	P21549	ENST00000307503.3
uc061ujy.1	chr2	+	240868845	240873468	240868845	240868845	5	240868845,240869169,240870643,240871348,240872978,	240869030,240869362,240870708,240871449,240873468,		ENST00000472436.1
uc061ujz.1	chr2	+	240871188	240876013	240871188	240871188	4	240871188,240872978,240875108,240875934,	240871449,240873049,240875204,240876013,		ENST00000476698.1
uc002wab.5	chr2	+	240876912	240880502	240876912	240876912	3	240876912,240878021,240878713,	240877632,240878150,240880502,		ENST00000470255.1
uc002wac.5	chr2	-	240886047	240892035	240887069	240891939	5	240886047,240888291,240890004,240891537,240891929,	240887162,240888648,240890158,240891763,240892035,	Q08AI8	ENST00000402775.6
uc002wad.4	chr2	-	240886048	240892038	240887069	240891939	5	240886048,240888291,240890004,240891537,240891872,	240887162,240888648,240890158,240891763,240892038,	Q08AI8	ENST00000307486.12
uc002wae.5	chr2	-	240886661	240896156	240887069	240895997	5	240886661,240888291,240890004,240891537,240895483,	240887162,240888648,240890158,240891763,240896156,	Q08AI8	ENST00000388934.4
uc061uka.1	chr2	-	240895599	240896889	240895599	240895997	2	240895599,240896808,	240896067,240896889,	C9JEK0	ENST00000414499.1
uc061ukb.1	chr2	-	240895642	240896852	240895642	240895967	2	240895642,240896808,	240895969,240896852,	C9JP86	ENST00000454476.2
uc061ukc.1	chr2	+	240906329	240993311	240906513	240993081	32	240906329,240918725,240919982,240922538,240925723,240930165,240930930,240932317,240932701,240933130,240933669,240934330,240934915,240935357,240946059,240948978,240949532,240950333,240955858,240959300,240963555,240964465,240965380,240965635,240966224,240967344,240968128,240982879,240988738,240989653,240991195,240993065,	240906591,240918876,240920134,240922645,240925880,240930269,240931128,240932414,240932908,240933342,240933852,240934475,240935062,240935588,240946253,240949097,240949702,240950516,240955972,240959444,240963773,240964625,240965518,240965993,240966409,240967465,240968262,240983029,240988870,240989833,240991278,240993311,	H7BZ55	ENST00000443866.2
uc061ukd.1	chr2	+	240932518	240933317	240932518	240932518	2	240932518,240933130,	240932908,240933317,		ENST00000477311.1
uc061uke.1	chr2	+	240949654	240950929	240949654	240949654	2	240949654,240950333,	240949702,240950929,		ENST00000480779.2
uc002waf.4	chr2	-	240954616	240967451	240954616	240954616	9	240954616,240955844,240956369,240957361,240959076,240959239,240963263,240963988,240967326,	240955499,240955867,240956460,240957617,240959122,240959418,240963746,240964176,240967451,		ENST00000418218.5
uc061ukf.1	chr2	-	240955023	240959354	240955023	240955023	5	240955023,240956369,240957361,240959076,240959239,	240955315,240956460,240957617,240959122,240959354,		ENST00000457369.1
uc061ukg.1	chr2	-	240959095	240959800	240959095	240959095	2	240959095,240959239,	240959122,240959800,		ENST00000438506.1
uc002wag.2	chr2	-	240981514	240986072	240981514	240981514	2	240981514,240985898,	240983685,240986072,		ENST00000425110.1
uc002wak.4	chr2	+	240998837	241073986	240998837	241073423	27	240998837,241030283,241033734,241034567,241036789,241037239,241040074,241040299,241048314,241048661,241049021,241049816,241051743,241052040,241052354,241053152,241062790,241063586,241064011,241064843,241065298,241067763,241068910,241069919,241071575,241071795,241073265,	240999050,241030571,241033875,241034730,241036915,241037353,241040188,241040413,241048440,241048766,241049135,241049933,241051860,241052157,241052468,241053326,241062904,241063700,241064125,241064957,241065595,241067947,241069023,241070201,241071720,241071878,241073986,	Q8TER0	ENST00000401884.5
uc002waj.2	chr2	+	240998837	241095563	240998837	241088401	30	240998837,241030283,241033734,241034567,241036789,241037239,241040074,241040299,241048314,241048661,241049021,241049816,241051743,241052040,241052354,241053152,241062790,241063586,241064011,241064843,241065298,241067763,241068910,241069919,241071575,241071795,241081676,241082276,241088364,241091637,	240999050,241030571,241033875,241034730,241036915,241037353,241040188,241040413,241048440,241048766,241049135,241049933,241051860,241052157,241052468,241053326,241062904,241063700,241064125,241064957,241065595,241067947,241069023,241070201,241071720,241071878,241081793,241082364,241088402,241095563,	Q8TER0	ENST00000405547.7
uc002wah.2	chr2	+	240998837	241095568	240998837	241088401	32	240998837,241030283,241033734,241034567,241036789,241037239,241040074,241040299,241048314,241048661,241049021,241049816,241051743,241052040,241052354,241053152,241062790,241063586,241064011,241064843,241065298,241067763,241068910,241069919,241071575,241071795,241073265,241081676,241082276,241087391,241088364,241091637,	240999050,241030571,241033875,241034730,241036915,241037353,241040188,241040413,241048440,241048766,241049135,241049933,241051860,241052157,241052468,241053326,241062904,241063700,241064125,241064957,241065595,241067947,241069023,241070201,241071720,241071878,241073364,241081793,241082364,241087475,241088402,241095568,	Q8TER0	ENST00000310397.12
uc061ukh.1	chr2	-	241010044	241010744	241010044	241010044	2	241010044,241010696,	241010424,241010744,		ENST00000425183.1
uc061uki.1	chr2	-	241015598	241064116	241015598	241015598	3	241015598,241033500,241064079,	241016017,241033603,241064116,		ENST00000458377.1
uc061ukj.1	chr2	+	241035533	241040381	241035533	241035533	5	241035533,241036789,241037239,241040074,241040299,	241035675,241036915,241037353,241040188,241040381,		ENST00000493358.1
uc061ukk.1	chr2	+	241037219	241051819	241037219	241051819	8	241037219,241040074,241040299,241048314,241048661,241049021,241049816,241051743,	241037353,241040188,241040413,241048440,241048766,241049135,241049933,241051819,	H7BYY9	ENST00000401644.6
uc061ukl.1	chr2	+	241037335	241050041	241037335	241050041	7	241037335,241040074,241040299,241048314,241048661,241049021,241049816,	241037353,241040188,241040413,241048440,241048766,241049135,241050041,	H7C1R9	ENST00000431690.5
uc061ukm.1	chr2	+	241040115	241041362	241040115	241040899	3	241040115,241040299,241040885,	241040188,241040413,241041362,	H7C0D4	ENST00000420591.1
uc061ukn.1	chr2	+	241048330	241053326	241048330	241048330	8	241048330,241048661,241049021,241049816,241051743,241052045,241052354,241053152,	241048440,241048766,241049135,241049933,241051860,241052157,241052468,241053326,		ENST00000469006.1
uc061uko.1	chr2	+	241051276	241052394	241051276	241051276	2	241051276,241052040,	241051860,241052394,		ENST00000483962.1
uc061ukp.1	chr2	+	241063377	241087461	241063510	241087461	12	241063377,241064011,241064843,241065298,241067763,241068910,241069919,241071575,241071795,241081676,241082276,241087391,	241063700,241064125,241064957,241065595,241067947,241069023,241070201,241071720,241071878,241081793,241082364,241087461,	B5MEF5	ENST00000342631.7
uc002wai.2	chr2	+	241063377	241091853	241063377	241063377	14	241063377,241064011,241064843,241065298,241067763,241068910,241069919,241071575,241071795,241081676,241082276,241087391,241088364,241091637,	241063700,241064125,241064957,241065595,241067947,241069023,241070201,241071720,241071878,241081793,241082364,241087475,241088402,241091853,		ENST00000466618.1
uc002wal.4	chr2	+	241071405	241075605	241071405	241071405	2	241071405,241071795,	241071720,241075605,		ENST00000491761.1
uc061ukq.1	chr2	-	241072168	241102332	241072168	241072168	5	241072168,241089187,241089979,241094276,241102252,	241075682,241089365,241090044,241094432,241102332,		ENST00000464344.6
uc061ukr.1	chr2	-	241075053	241095673	241075053	241075053	4	241075053,241089187,241089979,241094276,	241075682,241089365,241090044,241095673,		ENST00000496878.5
uc061uks.1	chr2	-	241087093	241102295	241095997	241102273	7	241087093,241089979,241094276,241095129,241097242,241099395,241102252,	241089365,241090044,241094432,241096438,241097427,241099894,241102295,	Q7Z6M4	ENST00000241527.10
uc061ukt.1	chr2	-	241087098	241102295	241095997	241102273	7	241087098,241089979,241094276,241095129,241097242,241099395,241102252,	241089365,241090044,241094432,241096438,241097427,241099894,241102295,	Q7Z6M4	ENST00000614476.4
uc061uku.1	chr2	-	241087203	241096070	241087203	241087203	4	241087203,241089979,241094276,241094596,	241089365,241090044,241094429,241096070,		ENST00000488567.5
uc061ukv.1	chr2	-	241087224	241102331	241087224	241087224	5	241087224,241089979,241094276,241097242,241102252,	241089365,241090044,241094432,241097427,241102331,		ENST00000455202.6
uc061ukw.1	chr2	-	241088904	241102311	241088904	241088904	3	241088904,241089979,241102252,	241089365,241090044,241102311,		ENST00000480298.5
uc061ukx.1	chr2	-	241089040	241102320	241089040	241089040	4	241089040,241089979,241094276,241102252,	241089365,241090044,241094432,241102320,		ENST00000476564.5
uc061uky.1	chr2	-	241089168	241094376	241089992	241094376	4	241089168,241089979,241090277,241094276,	241089365,241090044,241090449,241094376,	H7C3Q3	ENST00000449133.1
uc061ukz.1	chr2	-	241089224	241102309	241089347	241102273	5	241089224,241089979,241090302,241099395,241102252,	241089365,241090044,241090449,241099894,241102309,	E7EW93	ENST00000495694.5
uc061ula.1	chr2	-	241089266	241094432	241089266	241089266	5	241089266,241089979,241090277,241091894,241094276,	241089365,241090044,241090449,241092114,241094432,		ENST00000479205.5
uc061ulb.1	chr2	-	241089272	241102332	241089272	241089272	5	241089272,241089979,241094276,241097242,241102252,	241089365,241090044,241094429,241097427,241102332,		ENST00000493169.1
uc061ulc.1	chr2	-	241090005	241099426	241090005	241099426	5	241090005,241094276,241096392,241097242,241099395,	241090044,241094432,241096438,241097427,241099426,	H7C1N9	ENST00000414146.5
uc061uld.1	chr2	-	241094405	241102287	241094405	241102273	3	241094405,241099395,241102252,	241094432,241099894,241102287,	B5MBW3	ENST00000401626.6
uc061ule.1	chr2	-	241095565	241102332	241095997	241102273	4	241095565,241097242,241099395,241102252,	241096438,241097427,241099894,241102332,	Q7Z6M4	ENST00000391980.6
uc010zoj.2	chr2	-	241095868	241102299	241095997	241097383	3	241095868,241097242,241102252,	241096438,241097427,241102299,	B4DFP7	ENST00000406593.1
uc061ulf.1	chr2	-	241096139	241102293	241096139	241102273	4	241096139,241097242,241101163,241102252,	241096438,241097427,241101221,241102293,	C9JNJ7	ENST00000439144.5
uc061ulg.1	chr2	-	241096600	241099894	241096623	241099894	3	241096600,241097242,241099395,	241096713,241097427,241099894,	H7C316	ENST00000424798.5
uc061ulh.1	chr2	-	241096925	241102321	241096925	241096925	2	241096925,241102252,	241097427,241102321,		ENST00000460915.1
uc010zok.2	chr2	-	241097186	241102311	241097188	241102273	3	241097186,241099395,241102252,	241097427,241099894,241102311,	B4DKD5	ENST00000407095.3
uc061uli.1	chr2	-	241099167	241102314	241099167	241099167	2	241099167,241102252,	241099894,241102314,		ENST00000475860.1
uc061ulj.1	chr2	-	241099398	241102192	241099398	241099852	2	241099398,241102139,	241099894,241102192,	C9JX74	ENST00000434791.1
uc002wao.2	chr2	-	241106098	241149504	241106565	241143032	18	241106098,241107352,241108166,241112239,241115042,241115287,241122731,241123948,241126195,241132873,241135870,241137003,241137952,241138653,241139884,241140520,241142836,241149413,	241106723,241107499,241108300,241112439,241115177,241115413,241122899,241124133,241127451,241133030,241136039,241137264,241138087,241138794,241140055,241140753,241143074,241149504,	Q96RG2	ENST00000234040.8
uc021vzf.2	chr2	-	241106099	241149979	241106565	241143032	19	241106099,241107352,241108166,241112239,241115042,241115287,241122731,241123948,241126195,241132873,241135870,241137003,241137952,241138653,241139884,241140520,241142836,241149607,241149956,	241106723,241107499,241108300,241112439,241115177,241115413,241122899,241124133,241127451,241133030,241136039,241137264,241138087,241138794,241140055,241140753,241143074,241149828,241149979,	Q96RG2	ENST00000544142.5
uc061ulk.1	chr2	-	241106294	241109780	241106294	241106294	4	241106294,241107352,241108166,241108466,	241106723,241107499,241108300,241109780,		ENST00000472072.5
uc061ull.1	chr2	-	241106294	241150264	241106565	241143032	18	241106294,241107352,241108166,241112239,241115042,241115287,241122731,241123948,241126195,241132873,241135870,241137003,241137952,241138653,241139884,241140520,241142836,241149607,	241106723,241107499,241108300,241112439,241115177,241115413,241122899,241124133,241127451,241133030,241136039,241137264,241138087,241138794,241140055,241140753,241143074,241150264,	Q96RG2	ENST00000405260.5
uc010fzl.3	chr2	-	241106296	241149435	241106565	241143032	18	241106296,241107352,241108166,241112239,241115021,241115287,241122731,241123948,241126195,241132873,241135870,241137003,241137952,241138653,241139884,241140520,241142836,241149413,	241106723,241107499,241108300,241112439,241115177,241115413,241122899,241124133,241127451,241133030,241136039,241137264,241138087,241138794,241140055,241140753,241143074,241149435,	Q96RG2	ENST00000358649.8
uc061ulm.1	chr2	-	241107459	241112786	241107459	241107459	3	241107459,241108166,241112239,	241107499,241108300,241112786,		ENST00000489256.5
uc061uln.1	chr2	-	241107464	241112425	241107464	241107464	4	241107464,241108166,241108466,241112239,	241107499,241108300,241108807,241112425,		ENST00000475666.1
uc002waq.4	chr2	-	241113306	241149463	241114943	241143032	14	241113306,241115287,241122731,241123948,241126195,241132873,241135870,241137003,241137952,241138653,241139884,241140520,241142836,241149413,	241115177,241115413,241122899,241124133,241127451,241133030,241136039,241137264,241138087,241138794,241140055,241140753,241143074,241149463,	Q96RG2	ENST00000403638.7
uc002wap.4	chr2	-	241113634	241134769	241113634	241113634	6	241113634,241115287,241122731,241123948,241126195,241132873,	241115177,241115413,241122899,241124133,241127451,241134769,		ENST00000493544.1
uc061ulo.1	chr2	-	241126985	241127759	241126985	241126985	2	241126985,241127707,	241127451,241127759,		ENST00000459710.1
uc061ulp.1	chr2	-	241135875	241149483	241138774	241143032	6	241135875,241137003,241137952,241138653,241142836,241149413,	241136039,241137264,241138087,241138794,241143074,241149483,	F8WEB4	ENST00000437780.5
uc061ulq.1	chr2	-	241137006	241139595	241137006	241139595	4	241137006,241137952,241138653,241139551,	241137264,241138087,241138794,241139595,	H7C0L7	ENST00000433589.5
uc061ulr.1	chr2	-	241137070	241149481	241137070	241138746	4	241137070,241137952,241138653,241149413,	241137264,241138087,241138794,241149481,	C9J1Z3	ENST00000415234.1
uc061uls.1	chr2	-	241138751	241140867	241138751	241138751	3	241138751,241139884,241140520,	241138794,241140055,241140867,		ENST00000485940.1
uc061ult.1	chr2	-	241138774	241143032	241138774	241143032	2	241138774,241142836,	241138794,241143032,	F8WEB4	ENST00000629419.1
uc061ulu.1	chr2	-	241140573	241149449	241140573	241143032	4	241140573,241142836,241145749,241149413,	241140753,241143074,241145860,241149449,	C9J4R3	ENST00000452907.1
uc061ulv.1	chr2	+	241149575	241169856	241149704	241169856	9	241149575,241153475,241157806,241158483,241159212,241160331,241163284,241166336,241169780,	241149708,241153604,241157862,241158549,241159343,241160494,241163401,241166441,241169856,	C9JD73	ENST00000438799.5
uc032oxi.2	chr2	+	241149591	241167172	241149704	241167068	8	241149591,241157806,241158483,241159212,241160331,241163284,241166336,241167044,	241149708,241157862,241158549,241159343,241160494,241163401,241166441,241167172,	Q15435	ENST00000402734.5
uc061ulw.1	chr2	+	241149612	241182784	241149704	241182784	9	241149612,241157806,241158483,241159212,241160331,241163284,241166336,241169780,241182646,	241149708,241157862,241158549,241159343,241160494,241163401,241166441,241169867,241182784,	C9J177	ENST00000423280.5
uc061ulx.1	chr2	+	241149637	241183024	241150495	241182823	11	241149637,241150258,241153475,241157806,241158483,241159212,241160331,241163284,241166336,241169780,241182646,	241149708,241150547,241153604,241157862,241158549,241159343,241160494,241163401,241166441,241169867,241183024,	Q15435	ENST00000407025.5
uc002wau.3	chr2	+	241149657	241182985	241150495	241182823	9	241149657,241157806,241158483,241159212,241160331,241163284,241166336,241169780,241182646,	241150547,241157862,241158549,241159343,241160494,241163401,241166441,241169867,241182985,	Q15435	ENST00000272983.12
uc002wat.3	chr2	+	241150021	241183652	241150495	241182823	10	241150021,241153475,241157806,241158483,241159212,241160331,241163284,241166336,241169780,241182646,	241150547,241153604,241157862,241158549,241159343,241160494,241163401,241166441,241169867,241183652,	Q15435	ENST00000234038.10
uc061uly.1	chr2	+	241150417	241167174	241150495	241167068	9	241150417,241153475,241157806,241158483,241159212,241160331,241163284,241166336,241167044,	241150547,241153604,241157862,241158531,241159343,241160494,241163401,241166441,241167174,	B5MBZ8	ENST00000404405.7
uc061ulz.1	chr2	+	241150466	241158807	241150466	241150466	4	241150466,241153482,241157806,241158483,	241150547,241153604,241157862,241158807,		ENST00000473017.5
uc061uma.1	chr2	+	241150466	241160433	241150495	241160433	6	241150466,241153475,241157806,241158465,241159212,241160331,	241150547,241153604,241157862,241158549,241159343,241160433,	C9JRC4	ENST00000439916.5
uc002was.5	chr2	+	241150479	241167174	241150495	241167068	9	241150479,241153475,241157806,241158483,241159212,241160331,241163284,241166336,241167044,	241150547,241153604,241157862,241158549,241159343,241160494,241163401,241166441,241167174,	Q15435	ENST00000406106.7
uc061umb.1	chr2	+	241150482	241158794	241150482	241150482	4	241150482,241153475,241157806,241158483,	241150547,241153604,241157862,241158794,		ENST00000498170.5
uc061umc.1	chr2	+	241150483	241158923	241150483	241150483	3	241150483,241157806,241158483,	241150547,241157862,241158923,		ENST00000493374.5
uc032oxk.2	chr2	+	241150495	241167174	241150495	241167068	8	241150495,241157806,241158483,241159212,241160331,241163284,241166336,241167044,	241150547,241157862,241158549,241159343,241160494,241163401,241166441,241167174,	Q15435	ENST00000401987.5
uc061umd.1	chr2	+	241151473	241159303	241151473	241159303	5	241151473,241153475,241157806,241158483,241159212,	241151552,241153604,241157862,241158549,241159303,	H7C118	ENST00000427172.5
uc061ume.1	chr2	+	241153481	241182846	241153481	241182823	9	241153481,241157806,241158483,241159212,241160331,241163284,241166336,241169780,241182646,	241153604,241157862,241158531,241159343,241160494,241163401,241166441,241169867,241182846,	H7C003	ENST00000450367.1
uc061umf.1	chr2	+	241155017	241160421	241155017	241155017	5	241155017,241157806,241158483,241159212,241160331,	241155264,241157862,241158531,241159343,241160421,		ENST00000467159.5
uc061umg.1	chr2	+	241155072	241166439	241155072	241155072	7	241155072,241157806,241158483,241159212,241160331,241163284,241166336,	241155264,241157862,241158549,241159343,241160494,241163401,241166439,		ENST00000485630.5
uc061umh.1	chr2	+	241159136	241182740	241159136	241159136	6	241159136,241160331,241163284,241166336,241169780,241182646,	241159343,241160494,241163401,241166441,241169867,241182740,		ENST00000491715.1
uc061umi.1	chr2	+	241166340	241169892	241166340	241166340	2	241166340,241169780,	241166441,241169892,		ENST00000479821.1
uc061umj.1	chr2	+	241169797	241183652	241169797	241183463	3	241169797,241182646,241183378,	241169867,241182816,241183652,	H7C3Q5	ENST00000415769.1
uc002waw.4	chr2	+	241188508	241196168	241188611	241195917	4	241188508,241190056,241191193,241195705,	241188766,241190171,241191251,241196168,	Q6IWH7	ENST00000402530.7
uc002wax.2	chr2	+	241188508	241225376	241188611	241224153	25	241188508,241190056,241191193,241195702,241199315,241200088,241201297,241202193,241203332,241204864,241207573,241209284,241209497,241210294,241210467,241212093,241212571,241214804,241216092,241217685,241218238,241223185,241223661,241223904,241224096,	241188766,241190171,241191251,241195845,241199423,241200225,241201355,241202304,241203498,241204955,241207670,241209428,241209635,241210393,241210570,241212205,241212626,241214902,241216238,241217891,241218381,241223276,241223781,241223955,241225376,	Q6IWH7	ENST00000274979.12
uc061umk.1	chr2	+	241188611	241223357	241188611	241223357	22	241188611,241190056,241191193,241195705,241199315,241200088,241201297,241202193,241203332,241204864,241207573,241209284,241209497,241210294,241210467,241212093,241212571,241214804,241216092,241217685,241218238,241223185,	241188766,241190171,241191251,241195845,241199423,241200225,241201355,241202304,241203498,241204955,241207670,241209428,241209635,241210393,241210570,241212205,241212626,241214902,241216238,241217891,241218381,241223357,	Q6IWH7	ENST00000402430.7
uc061uml.1	chr2	+	241199096	241200178	241199096	241199096	2	241199096,241200088,	241199423,241200178,		ENST00000475532.1
uc061umm.1	chr2	+	241212147	241212876	241212147	241212147	2	241212147,241212571,	241212205,241212876,		ENST00000471606.1
uc061umn.1	chr2	+	241217614	241223705	241217614	241223705	4	241217614,241218238,241223185,241223661,	241217891,241218381,241223276,241223705,	H7C220	ENST00000451047.1
uc061umo.1	chr2	+	241218184	241225184	241218184	241218184	2	241218184,241223185,	241218381,241225184,		ENST00000487192.1
uc061ump.1	chr2	+	241218272	241225245	241218272	241218272	4	241218272,241223185,241223904,241224096,	241218381,241223781,241223955,241225245,		ENST00000481071.1
uc061umq.1	chr2	+	241218293	241225377	241218293	241218293	3	241218293,241223185,241224096,	241218381,241223955,241225377,		ENST00000459928.1
uc002waz.4	chr2	-	241227263	241272886	241229600	241266869	28	241227263,241229832,241230152,241230758,241233819,241235120,241235489,241236614,241238648,241239601,241239900,241242459,241246751,241247055,241248002,241248243,241249840,241252956,241253392,241255050,241255373,241256183,241256599,241262710,241264447,241266793,241268476,241272760,	241229687,241229961,241230269,241230944,241233963,241235255,241235594,241236769,241238787,241239820,241240122,241242678,241246883,241247142,241248116,241248348,241249980,241253035,241253497,241255158,241255580,241256399,241256806,241262926,241264605,241266906,241268541,241272886,	A0A024R4E5	ENST00000391975.5
uc021vzg.1	chr2	-	241227266	241272831	241229600	241267648	28	241227266,241229832,241230152,241230758,241233819,241235120,241235489,241236614,241238648,241239601,241239900,241242459,241246751,241247055,241248002,241248243,241249840,241252956,241253392,241255050,241256183,241256599,241262710,241264447,241266793,241267577,241268476,241272760,	241229687,241229961,241230269,241230944,241233963,241235255,241235594,241236769,241238787,241239820,241240122,241242678,241246883,241247142,241248116,241248348,241249980,241253035,241253497,241255158,241256399,241256806,241262926,241264605,241266906,241267708,241268541,241272831,	Q00341	ENST00000427183.6
uc061umr.1	chr2	-	241229211	241315292	241229600	241266869	28	241229211,241229832,241230152,241230758,241233819,241235120,241235489,241236614,241238648,241239601,241239900,241242459,241246751,241247055,241248002,241248243,241249840,241252956,241253392,241255050,241255373,241256183,241256599,241262710,241264447,241266793,241268476,241315101,	241229687,241229961,241230269,241230944,241233963,241235255,241235594,241236769,241238787,241239820,241240122,241242678,241246883,241247142,241248116,241248348,241249980,241253035,241253497,241255158,241255580,241256399,241256806,241262926,241264605,241266906,241268541,241315292,	A0A024R4E5	ENST00000391976.6
uc002wba.4	chr2	-	241229211	241315842	241229600	241266869	28	241229211,241229832,241230152,241230758,241233819,241235120,241235489,241236614,241238648,241239601,241239900,241242459,241246751,241247055,241248002,241248243,241249840,241252956,241253392,241255050,241255373,241256183,241256599,241262710,241264447,241266793,241268476,241315569,	241229687,241229961,241230269,241230944,241233963,241235255,241235594,241236769,241238787,241239820,241240122,241242678,241246883,241247142,241248116,241248348,241249980,241253035,241253497,241255158,241255580,241256399,241256806,241262926,241264605,241266906,241268541,241315842,	A0A024R4E5	ENST00000310931.8
uc061ums.1	chr2	-	241229223	241250937	241229223	241229223	14	241229223,241230758,241233819,241235120,241236614,241238648,241239601,241239900,241242459,241246751,241247055,241248002,241248243,241249840,	241230269,241230944,241233963,241235594,241236769,241238787,241239820,241240122,241242678,241246883,241247142,241248116,241248348,241250937,		ENST00000487169.5
uc061umt.1	chr2	-	241229223	241262792	241229600	241262792	22	241229223,241229832,241230152,241233852,241235120,241235489,241236614,241238648,241239601,241239900,241242459,241246751,241247055,241248002,241248243,241249840,241252956,241253392,241255050,241256183,241256599,241262710,	241229687,241229961,241230176,241233963,241235255,241235594,241236769,241238787,241239820,241240122,241242678,241246883,241247142,241248116,241248348,241249980,241253035,241253497,241255158,241256399,241256806,241262792,	H0Y394	ENST00000373292.8
uc061umu.1	chr2	-	241229438	241230848	241229438	241229438	4	241229438,241229832,241230068,241230758,	241229687,241229961,241230269,241230848,		ENST00000484412.1
uc061umv.1	chr2	-	241229461	241230824	241229763	241230824	3	241229461,241230152,241230758,	241229961,241230269,241230824,	H7C3D0	ENST00000442730.1
uc061umw.1	chr2	-	241229482	241229983	241229482	241229482	2	241229482,241229832,	241229687,241229983,		ENST00000494862.1
uc061umx.1	chr2	-	241230203	241231343	241230203	241230203	2	241230203,241230758,	241230269,241231343,		ENST00000488013.1
uc061umy.1	chr2	-	241230774	241236664	241230774	241230774	5	241230774,241233819,241235120,241235489,241236614,	241230944,241233963,241235275,241235594,241236664,		ENST00000470482.5
uc061umz.1	chr2	-	241235184	241236771	241235184	241235184	3	241235184,241235489,241236107,	241235255,241235594,241236771,		ENST00000479894.1
uc061una.1	chr2	-	241235204	241239736	241235204	241235204	5	241235204,241235489,241236614,241238648,241239601,	241235255,241235629,241236769,241238787,241239736,		ENST00000483086.1
uc061unb.1	chr2	-	241238292	241242540	241238292	241238292	4	241238292,241239601,241239900,241242459,	241238787,241239820,241240122,241242540,		ENST00000479169.5
uc061unc.1	chr2	-	241238678	241246864	241238678	241246864	5	241238678,241239601,241239900,241242459,241246751,	241238787,241239820,241240164,241242678,241246864,	H7C2D1	ENST00000427487.5
uc061und.1	chr2	-	241239810	241242790	241239810	241239810	3	241239810,241239900,241242459,	241239820,241240122,241242790,		ENST00000459788.1
uc061une.1	chr2	-	241239991	241243688	241239991	241239991	3	241239991,241242459,241243548,	241240122,241242678,241243688,		ENST00000471294.1
uc061unf.1	chr2	-	241240017	241249396	241240017	241249396	7	241240017,241242459,241246751,241247055,241248002,241248243,241249357,	241240122,241242678,241246883,241247142,241248116,241248348,241249396,	H7BZC3	ENST00000452931.1
uc061ung.1	chr2	-	241245201	241245299	241245201	241245201	1	241245201,	241245299,		ENST00000578965.1
uc061unh.1	chr2	-	241246569	241248043	241246569	241246569	3	241246569,241247055,241248002,	241246883,241247142,241248043,		ENST00000460826.1
uc061uni.1	chr2	-	241246663	241247417	241246663	241246663	2	241246663,241247055,	241246883,241247417,		ENST00000488923.1
uc061unj.1	chr2	-	241248243	241255400	241248243	241248243	3	241248243,241249840,241255050,	241248348,241249980,241255400,		ENST00000498595.5
uc061unk.1	chr2	-	241248248	241250996	241248248	241248248	3	241248248,241249840,241250166,	241248348,241249980,241250996,		ENST00000476807.5
uc061unl.1	chr2	-	241248328	241255445	241248328	241248328	4	241248328,241249840,241255050,241255373,	241248348,241249980,241255158,241255445,		ENST00000477477.1
uc061unm.1	chr2	-	241252964	241262862	241252964	241262862	7	241252964,241253392,241255050,241255373,241256183,241256599,241262710,	241253035,241253497,241255158,241255511,241256399,241256806,241262862,	H7C0A4	ENST00000453141.5
uc061unn.1	chr2	-	241252999	241255548	241252999	241252999	3	241252999,241253392,241255050,	241253035,241253497,241255548,		ENST00000467435.1
uc061uno.1	chr2	-	241255327	241256708	241255327	241255327	3	241255327,241256183,241256599,	241255580,241256399,241256708,		ENST00000470710.1
uc061unp.1	chr2	-	241256382	241268694	241256382	241266869	6	241256382,241256599,241262710,241264447,241266793,241268476,	241256399,241256806,241262926,241264605,241266906,241268694,	C9JIZ1	ENST00000422933.5
uc061unq.1	chr2	-	241256393	241315675	241256393	241266869	9	241256393,241256599,241262710,241264447,241266793,241268476,241268953,241269200,241315569,	241256399,241256806,241262926,241264605,241266906,241268541,241269105,241269273,241315675,	C9J5E5	ENST00000428482.5
uc061unr.1	chr2	-	241256713	241273117	241256713	241266869	6	241256713,241262868,241264447,241266793,241268476,241273035,	241256806,241262926,241264605,241266906,241268541,241273117,	C9JK79	ENST00000442714.5
uc061uns.1	chr2	-	241256764	241272820	241256764	241266869	7	241256764,241262710,241264447,241266793,241268476,241268953,241272760,	241256806,241262926,241264605,241266906,241268541,241269295,241272820,	C9JZI8	ENST00000452065.5
uc061unt.1	chr2	-	241262719	241271971	241262719	241266869	5	241262719,241264447,241266793,241268476,241271916,	241262926,241264605,241266906,241268541,241271971,	C9JES8	ENST00000444092.5
uc061unu.1	chr2	-	241262735	241302724	241262735	241266869	5	241262735,241264447,241266793,241268476,241302639,	241262926,241264605,241266906,241268541,241302724,	C9JHZ8	ENST00000430918.5
uc061unv.1	chr2	-	241262781	241315203	241262781	241266869	6	241262781,241264447,241266793,241268476,241268828,241315101,	241262926,241264605,241266906,241268541,241268953,241315203,	C9JHS7	ENST00000441124.5
uc061unw.1	chr2	-	241262870	241272831	241262870	241266869	6	241262870,241264447,241266793,241267577,241268476,241272760,	241262926,241264605,241266906,241267708,241268541,241272831,	C9JT62	ENST00000426343.5
uc061unx.1	chr2	-	241262915	241315672	241262915	241266869	6	241262915,241264447,241266793,241267577,241268476,241315569,	241262926,241264605,241266906,241267708,241268541,241315672,	C9JHN6	ENST00000413241.5
uc061uny.1	chr2	-	241262916	241315672	241262916	241266869	6	241262916,241264447,241266793,241268476,241269200,241315569,	241262926,241264605,241266906,241268541,241269295,241315672,	A0A0E3D6N3	ENST00000423693.5
uc061unz.1	chr2	-	241262923	241317061	241262923	241266869	5	241262923,241264447,241266793,241268476,241316870,	241262926,241264605,241266906,241268541,241317061,	C9JEJ8	ENST00000425989.5
uc061uoa.1	chr2	-	241264448	241272863	241264448	241264557	5	241264448,241266536,241266793,241268476,241272760,	241264605,241266627,241266906,241268541,241272863,	C9JE93	ENST00000449864.5
uc061uob.1	chr2	-	241264474	241315702	241264474	241266869	5	241264474,241266793,241267591,241268476,241315569,	241264605,241266906,241267708,241268541,241315702,	C9JBS3	ENST00000420451.5
uc061uoc.1	chr2	-	241264520	241272833	241264520	241266869	6	241264520,241266793,241268476,241268953,241269205,241272760,	241264605,241266906,241268541,241269105,241269295,241272833,	C9JQ82	ENST00000422080.5
uc061uod.1	chr2	-	241264541	241272813	241264541	241266869	5	241264541,241266793,241268476,241268828,241272760,	241264605,241266906,241268541,241268953,241272813,	C9JMQ6	ENST00000458564.5
uc061uoe.1	chr2	-	241266811	241272812	241266811	241266869	5	241266811,241268476,241268953,241269200,241272760,	241266906,241268541,241269105,241269295,241272812,	C9J739	ENST00000427007.5
uc061uof.1	chr2	-	241266817	241272834	241266817	241266869	4	241266817,241268476,241268957,241272760,	241266906,241268541,241269295,241272834,	C9JHS9	ENST00000449504.5
uc061uog.1	chr2	-	241266826	241315702	241266826	241266869	5	241266826,241268476,241268953,241269200,241315569,	241266906,241268541,241269105,241269295,241315702,	C9JB08	ENST00000417540.5
uc061uoh.1	chr2	-	241266865	241315726	241266865	241266865	4	241266865,241268476,241269360,241315569,	241266906,241268541,241269561,241315726,		ENST00000462130.1
uc061uoi.1	chr2	-	241268498	241272831	241268498	241268498	3	241268498,241268828,241272760,	241268541,241269295,241272831,		ENST00000490697.1
uc061uoj.1	chr2	-	241269172	241315820	241269172	241269172	2	241269172,241315569,	241269295,241315820,		ENST00000496569.1
uc061uok.1	chr2	+	241284868	241284946	241284868	241284868	1	241284868,	241284946,		ENST00000630877.1
uc002wbd.5	chr2	+	241315099	241354024	241324232	241350174	13	241315099,241324215,241325992,241335125,241335974,241337381,241337672,241342991,241343751,241346165,241348133,241350072,241351966,	241315610,241324241,241326113,241335212,241336098,241337516,241337790,241343093,241343897,241346249,241348191,241350203,241354024,	Q15019	ENST00000391973.6
uc061uol.1	chr2	+	241315269	241337734	241315269	241315269	6	241315269,241324215,241335125,241335974,241337381,241337672,	241315610,241324241,241335212,241336098,241337516,241337734,		ENST00000492978.5
uc061uom.1	chr2	+	241315269	241343070	241326103	241343070	7	241315269,241325992,241335125,241335974,241337381,241337672,241342991,	241315610,241326113,241335212,241336098,241337516,241337790,241343070,	C9J2Q4	ENST00000428282.5
uc002wbc.5	chr2	+	241315288	241354024	241324232	241350174	14	241315288,241317498,241324215,241325992,241335125,241335974,241337381,241337672,241342991,241343751,241346165,241348133,241350072,241351966,	241315610,241317599,241324241,241326113,241335212,241336098,241337516,241337790,241343093,241343897,241346249,241348191,241350203,241354024,	Q15019	ENST00000360051.7
uc061uon.1	chr2	+	241315354	241335146	241324232	241335146	6	241315354,241316421,241317498,241324215,241325992,241335125,	241315610,241316540,241317599,241324241,241326113,241335146,	C9JT15	ENST00000428524.5
uc061uoo.1	chr2	+	241315354	241335212	241324232	241335212	5	241315354,241320202,241324215,241325992,241335125,	241315610,241320287,241324241,241326113,241335212,	C9JFT1	ENST00000445030.5
uc061uop.1	chr2	+	241315354	241336160	241326103	241336160	4	241315354,241325992,241335125,241335974,	241315610,241326113,241335212,241336160,	B5MD47	ENST00000407017.5
uc061uoq.1	chr2	+	241315446	241337452	241315446	241315446	5	241315446,241325992,241335125,241335958,241337381,	241315610,241326113,241335212,241336098,241337452,		ENST00000469434.5
uc061uor.1	chr2	+	241315860	241336926	241315860	241315860	5	241315860,241324215,241335125,241335974,241336784,	241315982,241324241,241335212,241336098,241336926,		ENST00000495463.5
uc010zop.4	chr2	+	241315860	241354024	241316467	241350174	14	241315860,241316421,241324215,241325992,241335125,241335974,241337381,241337672,241342991,241343751,241346165,241348133,241350072,241351966,	241315982,241316555,241324241,241326113,241335212,241336098,241337516,241337790,241343093,241343897,241346249,241348191,241350203,241354024,	Q15019	ENST00000616972.4
uc002wbg.5	chr2	+	241315860	241354027	241324232	241350174	13	241315860,241324215,241325992,241335125,241335974,241337381,241337672,241342991,241343751,241346165,241348133,241350072,241351966,	241315982,241324241,241326113,241335212,241336098,241337516,241337790,241343093,241343897,241346249,241348191,241350203,241354027,	Q15019	ENST00000391971.6
uc061uos.1	chr2	+	241315863	241335599	241315863	241315863	4	241315863,241324215,241325992,241335125,	241315982,241324241,241326113,241335599,		ENST00000482304.5
uc061uot.1	chr2	+	241315874	241336381	241315874	241315874	5	241315874,241324215,241325992,241335125,241335974,	241315982,241324241,241326113,241335212,241336381,		ENST00000475474.5
uc061uou.1	chr2	+	241315881	241337711	241315881	241315881	5	241315881,241335125,241335974,241337381,241337672,	241315982,241335212,241336098,241337516,241337711,		ENST00000469175.5
uc002wbh.5	chr2	+	241315881	241352109	241324232	241350174	17	241315881,241316421,241317498,241318236,241324215,241325992,241335125,241335321,241335974,241337381,241337672,241342991,241343751,241346165,241348133,241350072,241351966,	241315982,241316540,241317599,241318344,241324241,241326113,241335212,241335351,241336098,241337516,241337790,241343093,241343897,241346249,241348191,241350203,241352109,	Q15019	ENST00000401990.5
uc061uov.1	chr2	+	241315882	241354027	241326103	241350174	12	241315882,241325992,241335125,241335974,241337381,241337672,241342991,241343751,241346165,241348133,241350072,241351966,	241315982,241326113,241335212,241336098,241337516,241337790,241343093,241343897,241346249,241348191,241350203,241354027,	B5MCX3	ENST00000407971.5
uc002wbe.3	chr2	+	241315893	241325244	241315893	241315893	5	241315893,241316429,241317498,241324215,241324408,	241315982,241316540,241317599,241324241,241325244,		ENST00000461048.5
uc061uow.1	chr2	+	241315900	241337495	241324232	241335984	6	241315900,241324215,241325992,241335125,241335958,241337381,	241315982,241324241,241326113,241335212,241336098,241337495,	F8WB65	ENST00000457335.5
uc061uox.1	chr2	+	241315904	241337485	241324232	241337485	8	241315904,241316421,241317498,241324215,241325992,241335125,241335974,241337381,	241315982,241316555,241317599,241324241,241326113,241335212,241336098,241337485,	C9J938	ENST00000436795.5
uc061uoy.1	chr2	+	241315905	241337448	241320245	241337448	6	241315905,241320202,241325992,241335125,241335974,241337381,	241315982,241320287,241326113,241335212,241336098,241337448,	C9JQJ4	ENST00000411484.5
uc061uoz.1	chr2	+	241315905	241342999	241315905	241315905	6	241315905,241335125,241335958,241337381,241337672,241342991,	241315982,241335212,241336098,241337516,241337790,241342999,		ENST00000494824.5
uc061upa.1	chr2	+	241315912	241337790	241315912	241315912	6	241315912,241324215,241335125,241335958,241337381,241337672,	241315982,241324241,241335212,241336098,241337516,241337790,		ENST00000462147.5
uc061upb.1	chr2	+	241315920	241336073	241324232	241336073	6	241315920,241320202,241324215,241325992,241335125,241335974,	241315982,241320287,241324241,241326113,241335212,241336073,	C9JZI2	ENST00000434955.5
uc061upc.1	chr2	+	241315923	241343026	241315923	241315923	7	241315923,241324215,241335125,241335974,241337381,241337672,241342991,	241315982,241324241,241335212,241336098,241337516,241337790,241343026,		ENST00000466211.5
uc002wbf.5	chr2	+	241315927	241354027	241324232	241350174	14	241315927,241320202,241324215,241325992,241335125,241335974,241337381,241337672,241342991,241343751,241346165,241348133,241350072,241351966,	241315982,241320287,241324241,241326113,241335212,241336098,241337516,241337790,241343093,241343897,241346249,241348191,241350203,241354027,	Q15019	ENST00000402092.6
uc061upd.1	chr2	+	241315934	241335640	241315934	241315934	2	241315934,241335125,	241315982,241335640,		ENST00000484740.1
uc061upe.1	chr2	+	241315935	241336336	241315935	241315935	5	241315935,241324215,241325992,241335125,241335958,	241315982,241324241,241326113,241335212,241336336,		ENST00000473479.5
uc061upf.1	chr2	+	241315943	241335210	241324232	241335210	5	241315943,241317498,241324215,241325992,241335125,	241315982,241317599,241324241,241326113,241335210,	C9JFT1	ENST00000441533.5
uc061upg.1	chr2	+	241315943	241343809	241315943	241315943	7	241315943,241324215,241335125,241337381,241337672,241342991,241343751,	241315982,241324241,241335212,241337516,241337790,241343093,241343809,		ENST00000464128.5
uc061uph.1	chr2	+	241315945	241336070	241324232	241324624	7	241315945,241317498,241324215,241324408,241325992,241335125,241335958,	241315982,241317599,241324241,241324662,241326113,241335212,241336070,	F8WCX3	ENST00000425899.5
uc061upi.1	chr2	+	241315945	241337557	241315945	241315945	6	241315945,241324215,241325992,241335125,241335974,241337381,	241315982,241324241,241326113,241335212,241336098,241337557,		ENST00000467971.5
uc061upj.1	chr2	+	241315950	241337679	241326103	241337679	7	241315950,241324215,241325966,241335125,241335974,241337381,241337672,	241315982,241324241,241326113,241335212,241336098,241337516,241337679,	C9IY94	ENST00000443492.5
uc061upk.1	chr2	+	241315952	241337433	241324232	241337433	7	241315952,241316421,241324215,241325992,241335125,241335974,241337381,	241315982,241316555,241324241,241326113,241335212,241336098,241337433,	C9IZU3	ENST00000437066.5
uc061upl.1	chr2	+	241315958	241317538	241315958	241315958	3	241315958,241316421,241317498,	241315982,241316575,241317538,		ENST00000484648.1
uc061upm.1	chr2	+	241316002	241326051	241324232	241326051	4	241316002,241317498,241324215,241325992,	241316540,241317599,241324241,241326051,	C9JG93	ENST00000429791.5
uc061upn.1	chr2	+	241316169	241335151	241324232	241335151	6	241316169,241316421,241317498,241324215,241325992,241335125,	241316315,241316540,241317599,241324241,241326113,241335151,	C9JSE7	ENST00000420786.5
uc061upo.1	chr2	+	241316482	241337447	241316482	241316482	5	241316482,241324215,241335125,241335974,241337381,	241316550,241324241,241335212,241336098,241337447,		ENST00000475823.5
uc061upp.1	chr2	+	241324153	241337716	241324232	241337716	6	241324153,241325992,241335125,241335974,241337381,241337672,	241324241,241326113,241335212,241336098,241337516,241337716,	C9JB25	ENST00000449239.5
uc061upq.1	chr2	+	241324215	241337098	241324215	241324215	5	241324215,241325992,241335125,241335974,241336784,	241324241,241326113,241335212,241336098,241337098,		ENST00000366210.2
uc061upr.1	chr2	+	241335842	241337765	241335842	241337765	3	241335842,241337381,241337672,	241336098,241337516,241337765,	H7C310	ENST00000457874.1
uc061ups.1	chr2	+	241335945	241337532	241335945	241335945	2	241335945,241337381,	241336098,241337532,		ENST00000476841.1
uc061upt.1	chr2	+	241337310	241343837	241337310	241337310	3	241337310,241342991,241343751,	241337790,241343093,241343837,		ENST00000484167.5
uc061upu.1	chr2	+	241337475	241352188	241337475	241350174	7	241337475,241337672,241342991,241343751,241348133,241350072,241351966,	241337516,241337790,241343093,241343897,241348191,241350203,241352188,	H7C2Y0	ENST00000421717.1
uc061upv.1	chr2	+	241337719	241346602	241337719	241337719	4	241337719,241342991,241343751,241346165,	241337790,241343093,241343897,241346602,		ENST00000481500.1
uc061upw.1	chr2	+	241350086	241352626	241350086	241350174	2	241350086,241351942,	241350203,241352626,	H7C1T1	ENST00000451310.1
uc061upx.1	chr2	-	241351339	241353104	241351339	241351339	2	241351339,241353038,	241351715,241353104,		ENST00000414896.1
uc002wbi.4	chr2	+	241356242	241494841	241373107	241494125	27	241356242,241373083,241403827,241404798,241407536,241411032,241413306,241417961,241431678,241434157,241434961,241436480,241441303,241456746,241462522,241463334,241463898,241468139,241475856,241483464,241484241,241489961,241491060,241491515,241492928,241493292,241494007,	241356388,241373290,241403932,241404841,241407615,241411130,241413421,241418109,241431774,241434321,241435030,241436538,241441556,241456922,241462612,241463468,241463980,241468377,241475987,241483533,241484331,241490044,241491179,241491679,241493036,241493444,241494841,	O94887	ENST00000264042.7
uc010zoq.4	chr2	+	241356288	241465778	241373107	241465697	18	241356288,241373083,241403827,241404798,241407536,241411032,241413306,241417961,241431678,241434157,241434961,241436480,241441303,241456746,241462522,241463334,241463898,241465673,	241356388,241373290,241403932,241404841,241407615,241411130,241413421,241418109,241431774,241434321,241435030,241436538,241441556,241456922,241462612,241463468,241463980,241465778,	O94887	ENST00000627550.2
uc061upy.1	chr2	+	241356294	241405403	241356294	241356294	6	241356294,241373083,241395442,241403827,241404798,241405251,	241356388,241373290,241395458,241403932,241404841,241405403,		ENST00000478489.5
uc010zor.4	chr2	+	241356296	241466030	241373107	241465510	18	241356296,241373083,241403827,241404798,241407536,241411032,241413306,241417961,241431678,241434157,241434961,241436480,241441303,241456746,241462522,241463334,241463898,241465459,	241356388,241373290,241403932,241404841,241407615,241411130,241413421,241418109,241431774,241434321,241435030,241436538,241441556,241456922,241462612,241463468,241463980,241466030,	O94887	ENST00000373287.8
uc061upz.1	chr2	+	241356298	241395984	241356298	241356298	3	241356298,241373083,241395442,	241356388,241373290,241395984,		ENST00000479427.5
uc061uqa.1	chr2	+	241372559	241395644	241372559	241372559	3	241372559,241373083,241395442,	241372706,241373290,241395644,		ENST00000492868.1
uc061uqb.1	chr2	+	241372677	241407608	241373107	241407608	5	241372677,241373083,241403827,241404798,241407536,	241372706,241373290,241403932,241404841,241407608,	C9JVQ5	ENST00000418082.1
uc061uqc.1	chr2	+	241372848	241403923	241373107	241403923	2	241372848,241403827,	241373290,241403923,	C9JWM9	ENST00000445489.1
uc061uqd.1	chr2	+	241373081	241403902	241373081	241373081	3	241373081,241387154,241403827,	241373290,241387312,241403902,		ENST00000464142.5
uc061uqe.1	chr2	+	241373188	241405402	241373188	241373188	4	241373188,241403827,241404798,241405255,	241373290,241403932,241404841,241405402,		ENST00000473082.5
uc061uqf.1	chr2	+	241386742	241405403	241386742	241386742	4	241386742,241387154,241403827,241405255,	241386802,241387312,241403932,241405403,		ENST00000467260.1
uc061uqg.1	chr2	+	241410940	241432241	241410940	241410940	5	241410940,241413306,241417961,241431678,241432210,	241411130,241413421,241418109,241431774,241432241,		ENST00000471447.5
uc061uqh.1	chr2	+	241410944	241434187	241410944	241410944	5	241410944,241413306,241417961,241431678,241434157,	241411130,241413421,241418109,241431774,241434187,		ENST00000485051.1
uc002wbj.4	chr2	+	241434229	241447149	241434229	241442533	4	241434229,241434961,241436480,241441303,	241434321,241435030,241436538,241447149,	H7C3M7	ENST00000413432.2
uc061uqi.1	chr2	+	241456434	241463458	241456434	241456434	3	241456434,241462522,241463334,	241456922,241462612,241463458,		ENST00000476799.1
uc061uqj.1	chr2	+	241462531	241463525	241462531	241462531	2	241462531,241463334,	241462612,241463525,		ENST00000473510.1
uc061uqk.1	chr2	+	241463335	241466036	241463335	241465697	3	241463335,241463898,241465673,	241463468,241463980,241466036,	H7C3E4	ENST00000422951.1
uc061uql.1	chr2	+	241463579	241468320	241463579	241463579	2	241463579,241468139,	241463980,241468320,		ENST00000496470.1
uc061uqm.1	chr2	+	241471311	241488510	241471311	241471311	5	241471311,241475856,241483464,241484241,241488437,	241471432,241475987,241483533,241484331,241488510,		ENST00000491425.1
uc032oxm.1	chr2	+	241477904	241477982	241477904	241477904	1	241477904,	241477982,		ENST00000583157.1
uc061uqn.1	chr2	+	241484089	241491649	241484089	241484089	4	241484089,241489961,241491060,241491515,	241484331,241490044,241491179,241491649,		ENST00000486736.5
uc061uqo.1	chr2	+	241488147	241494840	241488147	241488147	6	241488147,241491060,241491515,241492928,241493292,241494007,	241490044,241491179,241491679,241493036,241493444,241494840,		ENST00000470617.1
uc061uqp.1	chr2	+	241489960	241494119	241489960	241494119	5	241489960,241491060,241491515,241492928,241494007,	241490044,241491179,241491679,241493036,241494119,	H7C447	ENST00000444371.1
uc002wbn.5	chr2	-	241492673	241508692	241495661	241508035	12	241492673,241496397,241497615,241498234,241498638,241498988,241499256,241500172,241500739,241501477,241508005,241508442,	241495701,241496534,241497687,241498349,241498784,241499174,241499414,241500281,241500796,241501708,241508135,241508692,	O00506	ENST00000316586.8
uc061uqq.1	chr2	-	241493387	241495153	241493387	241493387	2	241493387,241494842,	241493540,241495153,		ENST00000472181.1
uc061uqr.1	chr2	+	241493392	241494840	241493392	241494125	3	241493392,241494007,241494476,	241493444,241494141,241494840,	H7C210	ENST00000412332.1
uc010zos.3	chr2	-	241494706	241508695	241495661	241500775	11	241494706,241496397,241497615,241498234,241498638,241498988,241499256,241500172,241500739,241501477,241508442,	241495701,241496534,241497687,241498349,241498784,241499174,241499414,241500281,241500796,241501708,241508695,	O00506	ENST00000535007.5
uc010zov.3	chr2	-	241494706	241509572	241495661	241500775	11	241494706,241496397,241497615,241498234,241498638,241498988,241499256,241500172,241500739,241501477,241509222,	241495701,241496534,241497687,241498349,241498784,241499174,241499414,241500281,241500796,241501708,241509572,	O00506	ENST00000543554.5
uc002wbp.5	chr2	-	241495016	241508688	241495661	241508035	12	241495016,241496397,241497615,241498234,241498638,241498988,241499256,241500172,241500739,241501477,241508005,241508504,	241495701,241496534,241497687,241498349,241498784,241499174,241499414,241500281,241500796,241501708,241508135,241508688,	O00506	ENST00000403346.7
uc002wbm.5	chr2	-	241495018	241508362	241495661	241508035	11	241495018,241496397,241497615,241498234,241498638,241498988,241499256,241500172,241500739,241501477,241508005,	241495701,241496534,241497687,241498349,241498784,241499174,241499414,241500281,241500796,241501708,241508362,	O00506	ENST00000401869.5
uc002wbo.5	chr2	-	241495021	241508556	241495661	241508035	11	241495021,241496397,241497615,241498234,241498638,241498988,241499256,241500172,241500739,241508005,241508442,	241495701,241496534,241497687,241498349,241498784,241499174,241499414,241500281,241500796,241508135,241508556,	O00506	ENST00000405883.7
uc061uqs.1	chr2	-	241495045	241496538	241495045	241495045	2	241495045,241496397,	241495701,241496538,		ENST00000494699.1
uc061uqt.1	chr2	-	241495049	241499972	241495049	241495049	7	241495049,241496397,241497615,241498234,241498638,241498988,241499256,	241495701,241496534,241497687,241498349,241498784,241499174,241499972,		ENST00000487962.5
uc010fzo.5	chr2	-	241495248	241508584	241495661	241508035	11	241495248,241496397,241497615,241498234,241498638,241498988,241499256,241500172,241500739,241508005,241508504,	241495701,241496534,241497687,241498349,241498784,241499174,241499414,241500281,241500796,241508135,241508584,	O00506	ENST00000405585.5
uc061uqu.1	chr2	-	241495447	241499190	241495447	241495447	7	241495447,241496397,241497181,241497615,241498234,241498638,241498988,	241495701,241496534,241497378,241497687,241498349,241498784,241499190,		ENST00000478403.5
uc061uqv.1	chr2	-	241495489	241498249	241495489	241495489	5	241495489,241496397,241497299,241497615,241498234,	241495701,241496534,241497378,241497687,241498249,		ENST00000470438.5
uc061uqw.1	chr2	-	241495537	241498732	241495537	241495537	4	241495537,241496397,241497615,241498234,	241495701,241496534,241497687,241498732,		ENST00000465009.1
uc061uqx.1	chr2	-	241496395	241500244	241496425	241500244	6	241496395,241497615,241498638,241498988,241499256,241500172,	241496534,241497687,241498784,241499174,241499414,241500244,	H7C279	ENST00000423004.5
uc061uqy.1	chr2	-	241497332	241498332	241497332	241497332	2	241497332,241498234,	241497687,241498332,		ENST00000462953.1
uc061uqz.1	chr2	-	241498509	241499320	241498509	241498509	3	241498509,241498988,241499256,	241498784,241499174,241499320,		ENST00000495143.5
uc061ura.1	chr2	-	241498669	241509298	241498669	241498669	5	241498669,241498988,241499256,241500172,241509222,	241498784,241499174,241499414,241500281,241509298,		ENST00000461760.1
uc061urb.1	chr2	-	241498742	241501526	241498742	241500775	6	241498742,241498988,241499256,241500172,241500739,241501477,	241498784,241499174,241499414,241500281,241501077,241501526,	C9J232	ENST00000450497.5
uc061urc.1	chr2	-	241498988	241508333	241498988	241508035	4	241498988,241499256,241500172,241508005,	241499174,241499414,241500281,241508333,	C9J6L2	ENST00000424537.5
uc061urd.1	chr2	-	241498988	241508624	241498988	241500775	6	241498988,241499256,241500172,241500739,241501477,241508442,	241499174,241499414,241500281,241500796,241501708,241508624,	C9JCC0	ENST00000442307.5
uc061ure.1	chr2	-	241499032	241509326	241499032	241500775	6	241499032,241499256,241500172,241500739,241501477,241509222,	241499174,241499414,241500281,241500796,241501708,241509326,	C9JDH9	ENST00000413760.5
uc061urf.1	chr2	-	241499322	241508595	241499322	241500775	5	241499322,241500172,241500739,241501477,241508504,	241499414,241500281,241500796,241501708,241508595,	C9JJV0	ENST00000429279.5
uc061urg.1	chr2	-	241499386	241508362	241499386	241508035	6	241499386,241500172,241500739,241501477,241508005,241508317,	241499414,241500281,241500796,241501708,241508135,241508362,	E7EM58	ENST00000436402.5
uc061urh.1	chr2	-	241499406	241501698	241499406	241499406	3	241499406,241500739,241501477,	241500281,241500796,241501698,		ENST00000492127.5
uc061uri.1	chr2	-	241499902	241500871	241499902	241499902	2	241499902,241500739,	241500281,241500871,		ENST00000479442.1
uc061urj.1	chr2	-	241500046	241501698	241500046	241500046	3	241500046,241500739,241501527,	241500281,241500796,241501698,		ENST00000496159.1
uc061urk.1	chr2	-	241500142	241509730	241500142	241500775	4	241500142,241500739,241501477,241509222,	241500281,241500796,241501708,241509730,	C9JIH8	ENST00000440109.5
uc061url.1	chr2	-	241500171	241502003	241500171	241500775	4	241500171,241500739,241501477,241501831,	241500281,241500796,241501708,241502003,	C9K0M6	ENST00000435225.5
uc061urm.1	chr2	-	241500259	241508332	241500259	241500775	4	241500259,241500739,241501477,241508005,	241500281,241500847,241501799,241508332,	C9J8E8	ENST00000439101.5
uc061urn.1	chr2	-	241500762	241508571	241500762	241500762	4	241500762,241501477,241508005,241508442,	241500847,241501708,241508135,241508571,		ENST00000452891.5
uc061uro.1	chr2	-	241500779	241508607	241500779	241500779	4	241500779,241501477,241508005,241508504,	241500796,241501799,241508135,241508607,		ENST00000483603.5
uc061urp.1	chr2	-	241500859	241508582	241500859	241500859	4	241500859,241501477,241508005,241508504,	241500919,241501708,241508135,241508582,		ENST00000436917.5
uc061urq.1	chr2	-	241501356	241508583	241501356	241501356	3	241501356,241508005,241508504,	241501708,241508135,241508583,		ENST00000495372.1
uc061urr.1	chr2	-	241501392	241508571	241501392	241508035	3	241501392,241508005,241508442,	241501708,241508135,241508571,	C9JN58	ENST00000426941.1
uc061urs.1	chr2	-	241501516	241508586	241501516	241508458	3	241501516,241504037,241508442,	241501708,241504096,241508586,	C9JFA1	ENST00000420551.1
uc021vzh.4	chr2	-	241544402	241558977	241544402	241544402	2	241544402,241558776,	241544844,241558977,		ENST00000434306.1
uc002wbq.4	chr2	+	241558720	241574138	241559483	241572422	5	241558720,241559454,241562347,241570124,241572296,	241558993,241559703,241562476,241570288,241574138,	Q9UMX3	ENST00000318407.4
uc061urt.1	chr2	+	241581921	241582726	241581921	241581921	1	241581921,	241582726,		ENST00000608316.1
uc002wbs.3	chr2	-	241584404	241617501	241584605	241617415	5	241584404,241601895,241602969,241606313,241617411,	241584725,241601999,241603079,241606473,241617501,	Q8WY91	ENST00000402136.5
uc002wbt.4	chr2	-	241584404	241637449	241584605	241637017	6	241584404,241601895,241602969,241606313,241632916,241636940,	241584725,241601999,241603079,241606473,241634079,241637449,	Q8WY91	ENST00000407315.5
uc061uru.1	chr2	-	241584419	241602170	241584419	241584419	2	241584419,241601895,	241584725,241602170,		ENST00000321679.4
uc061urv.1	chr2	-	241584426	241617490	241584605	241617415	5	241584426,241601814,241602969,241606313,241617411,	241584725,241601999,241603079,241606473,241617490,	B5MCC0	ENST00000402545.5
uc061urw.1	chr2	-	241584427	241633364	241584703	241633181	4	241584427,241603008,241606313,241632916,	241584717,241603079,241606473,241633364,	Q9BQ29	ENST00000612200.1
uc061urx.1	chr2	+	241584967	241585075	241584967	241584967	1	241584967,	241585075,		ENST00000384457.1
uc061ury.1	chr2	-	241591950	241602994	241591950	241591950	4	241591950,241594632,241601895,241602969,	241592290,241594730,241601999,241602994,		ENST00000497486.1
uc002wbw.4	chr2	+	241637212	241673854	241637714	241672205	13	241637212,241651009,241651263,241653511,241654545,241655270,241659107,241666644,241668142,241668539,241670725,241671311,241672190,	241637724,241651111,241651335,241653610,241654647,241655343,241659187,241666838,241668221,241668685,241670782,241671425,241673854,	Q9Y4P1	ENST00000405546.7
uc061urz.1	chr2	+	241637611	241651966	241637714	241651966	4	241637611,241651009,241651263,241651883,	241637724,241651111,241651335,241651966,	F2Z2K8	ENST00000625810.2
uc061usa.1	chr2	+	241637611	241672628	241653549	241672264	13	241637611,241651009,241651263,241653511,241654545,241655270,241659107,241666644,241668142,241668539,241670725,241671311,241672190,	241637724,241651111,241651335,241653610,241654647,241655343,241659187,241666838,241668221,241668685,241670782,241671441,241672628,	Q9Y4P1	ENST00000402096.5
uc002wbv.4	chr2	+	241637611	241673857	241637714	241672264	13	241637611,241651009,241651263,241653511,241654545,241655270,241659107,241666644,241668142,241668539,241670725,241671311,241672190,	241637724,241651111,241651335,241653610,241654647,241655343,241659187,241666838,241668221,241668685,241670782,241671405,241673857,	Q9Y4P1	ENST00000404914.7
uc061usb.1	chr2	+	241637619	241653333	241637619	241637619	5	241637619,241651009,241651263,241651883,241653306,	241637724,241651111,241651335,241652012,241653333,		ENST00000491867.5
uc061usc.1	chr2	+	241637625	241655330	241637714	241651966	7	241637625,241651009,241651263,241651883,241653511,241654545,241655270,	241637724,241651111,241651335,241651974,241653610,241654647,241655330,	F2Z2K8	ENST00000400772.6
uc061usd.1	chr2	+	241637634	241672599	241637634	241637634	12	241637634,241651009,241651263,241653306,241653511,241654545,241655270,241666644,241668142,241668539,241670725,241671311,	241637724,241651111,241651335,241653369,241653610,241654647,241655343,241666838,241668221,241668685,241670782,241672599,		ENST00000494465.5
uc061use.1	chr2	+	241637661	241659772	241637661	241637661	6	241637661,241651009,241651263,241653511,241654545,241659107,	241637724,241651111,241651335,241653610,241654647,241659772,		ENST00000483778.5
uc061usf.1	chr2	+	241637692	241654705	241637692	241637692	6	241637692,241651009,241651263,241651883,241653511,241654545,	241637724,241651111,241651335,241651974,241653610,241654705,		ENST00000479554.5
uc061usg.1	chr2	+	241637692	241655002	241637692	241637692	5	241637692,241651009,241651263,241653511,241654545,	241637724,241651111,241651335,241653610,241655002,		ENST00000475195.5
uc061ush.1	chr2	+	241637692	241655306	241653549	241655306	7	241637692,241638260,241651009,241651263,241653511,241654545,241655270,	241637724,241638370,241651111,241651335,241653610,241654647,241655306,	C9J1C1	ENST00000419606.5
uc061usi.1	chr2	+	241637692	241655444	241637692	241637692	6	241637692,241651009,241651263,241653511,241654545,241655270,	241637724,241651111,241651335,241653610,241654647,241655444,		ENST00000465399.5
uc061usj.1	chr2	+	241637696	241659200	241637696	241637696	6	241637696,241651009,241653511,241654545,241655270,241659107,	241637724,241651335,241653610,241654647,241655343,241659200,		ENST00000468018.5
uc061usk.1	chr2	+	241637697	241672631	241637697	241637697	13	241637697,241651009,241651263,241653306,241653511,241654545,241655270,241659107,241666644,241668142,241668539,241670725,241671311,	241637724,241651111,241651335,241653369,241653610,241654647,241655343,241659187,241666838,241668221,241668685,241670782,241672631,		ENST00000482507.5
uc061usl.1	chr2	+	241637705	241659611	241637705	241637705	6	241637705,241651009,241653511,241654545,241655270,241659107,	241637724,241651111,241653610,241654647,241655343,241659611,		ENST00000493618.5
uc061usm.1	chr2	+	241637706	241659448	241637714	241659448	7	241637706,241651009,241651263,241653511,241654545,241655270,241659107,	241637724,241651111,241651335,241653610,241654647,241655343,241659448,	C9JQ72	ENST00000425239.5
uc061usn.1	chr2	+	241637709	241653524	241637714	241651966	6	241637709,241651009,241651263,241651883,241653306,241653511,	241637724,241651111,241651335,241651974,241653369,241653524,	F2Z2K8	ENST00000415107.5
uc061uso.1	chr2	+	241637709	241668221	241637714	241668221	7	241637709,241651009,241651263,241653511,241654545,241666644,241668142,	241637724,241651111,241651335,241653610,241654647,241666838,241668221,	C9JIK8	ENST00000400771.7
uc061usp.1	chr2	+	241637728	241659187	241653549	241659187	8	241637728,241651009,241651263,241653306,241653511,241654545,241655270,241659107,	241637760,241651111,241651335,241653369,241653610,241654647,241655343,241659187,	C9JVD5	ENST00000430617.6
uc061usq.1	chr2	+	241651006	241672592	241651006	241653359	13	241651006,241651263,241653306,241653511,241654545,241655270,241659107,241666644,241668142,241668539,241670725,241671311,241672190,	241651111,241651335,241653369,241653610,241654647,241655343,241659187,241666838,241668221,241668685,241670782,241671405,241672592,	H0Y2Y0	ENST00000344376.9
uc061usr.1	chr2	+	241653466	241666769	241653549	241666769	5	241653466,241654545,241655270,241659107,241666644,	241653610,241654647,241655343,241659187,241666769,	C9J3C0	ENST00000429899.1
uc061uss.1	chr2	+	241666595	241671366	241666595	241671366	5	241666595,241668142,241668539,241670725,241671311,	241666838,241668221,241668685,241670782,241671366,	H7C2A6	ENST00000428861.1
uc061ust.1	chr2	+	241667811	241671569	241667811	241667811	4	241667811,241668539,241670725,241671311,	241668221,241668685,241670782,241671569,		ENST00000460211.5
uc061usu.1	chr2	+	241668168	241668860	241668168	241668168	2	241668168,241668539,	241668221,241668860,		ENST00000479941.1
uc061usv.1	chr2	+	241668258	241673849	241668258	241668258	4	241668258,241670725,241671311,241672190,	241668685,241670782,241671405,241673849,		ENST00000475693.1
uc061usw.1	chr2	+	241670560	241671917	241670560	241670560	2	241670560,241671311,	241670782,241671917,		ENST00000494132.1
uc002wbz.3	chr2	-	241675741	241686991	241676126	241686783	5	241675741,241678451,241680228,241685768,241686653,	241676237,241678649,241680319,241685877,241686991,	Q6FGU2	ENST00000305784.6
uc061usx.1	chr2	-	241675746	241686944	241678636	241686783	4	241675746,241678451,241685768,241686653,	241676237,241678649,241685877,241686944,	G5E9E9	ENST00000400770.6
uc061usy.1	chr2	-	241676119	241686712	241676126	241686712	5	241676119,241678451,241684715,241685768,241686653,	241676237,241678649,241684749,241685877,241686712,	H7C312	ENST00000445261.5
uc061usz.1	chr2	-	241676122	241686742	241682227	241686742	5	241676122,241678451,241681918,241685768,241686653,	241676237,241678649,241682333,241685877,241686742,	H7C3A4	ENST00000432348.5
uc061uta.1	chr2	-	241676177	241685877	241676177	241685877	5	241676177,241678451,241680228,241682798,241685768,	241676237,241678649,241680319,241682915,241685877,	H7BZ20	ENST00000420144.1
uc061utb.1	chr2	-	241682154	241686725	241682154	241682154	3	241682154,241685806,241686653,	241682333,241685877,241686725,		ENST00000493095.1
uc061utc.1	chr2	-	241685115	241686781	241685115	241685115	2	241685115,241686653,	241685877,241686781,		ENST00000464603.1
uc061utd.1	chr2	+	241690413	241694289	241690413	241690413	2	241690413,241694114,	241690653,241694289,		ENST00000433036.1
uc061ute.1	chr2	+	241702034	241712380	241702034	241702034	5	241702034,241704652,241709215,241711376,241711977,	241702102,241704724,241709382,241711488,241712380,		ENST00000492488.5
uc002wcd.4	chr2	+	241702039	241729478	241702065	241725031	8	241702039,241704652,241709215,241711376,241711977,241722938,241723209,241724988,	241702102,241704724,241709382,241711488,241712071,241723074,241723271,241729478,	Q8WYH8	ENST00000313552.10
uc061utf.1	chr2	+	241702041	241721715	241702041	241702041	7	241702041,241704652,241709215,241711376,241711977,241719482,241719975,	241702102,241704724,241709382,241711488,241712071,241719612,241721715,		ENST00000482774.5
uc061utg.1	chr2	+	241702045	241711623	241702045	241702045	4	241702045,241704652,241709215,241711376,	241702102,241704724,241709382,241711623,		ENST00000493261.5
uc061uth.1	chr2	+	241702045	241724036	241702065	241723791	8	241702045,241704652,241709215,241711376,241711977,241722938,241723209,241723790,	241702102,241704724,241709382,241711488,241712071,241723074,241723271,241724036,	Q8WYH8	ENST00000406941.5
uc061uti.1	chr2	+	241702060	241723017	241702065	241711529	6	241702060,241704652,241709215,241711376,241711977,241722938,	241702102,241704724,241709382,241711584,241712071,241723017,	E9PEN0	ENST00000445620.5
uc061utj.1	chr2	+	241702064	241719919	241702064	241702064	6	241702064,241704652,241709215,241711376,241711977,241719482,	241702102,241704724,241709382,241711488,241712071,241719919,		ENST00000489509.1
uc061utk.1	chr2	+	241709085	241711430	241709085	241709085	2	241709085,241711376,	241709382,241711430,		ENST00000484145.1
uc061utl.1	chr2	+	241720740	241724038	241720740	241720740	4	241720740,241722938,241723209,241723790,	241721430,241723074,241723271,241724038,		ENST00000493578.1
uc061utm.1	chr2	-	241724614	241725693	241724614	241724614	2	241724614,241725664,	241725169,241725693,		ENST00000435195.1
uc061utn.1	chr2	+	241726447	241727806	241726447	241726447	2	241726447,241727742,	241726783,241727806,		ENST00000474238.1
uc061uto.1	chr2	+	241727767	241728606	241727767	241727767	2	241727767,241728499,	241727945,241728606,		ENST00000486061.1
uc002wce.3	chr2	+	241734578	241768811	241735224	241767969	10	241734578,241735132,241741032,241742434,241743621,241744708,241750150,241751245,241755848,241767709,	241734695,241735516,241741090,241742574,241743815,241744877,241750294,241751388,241756014,241768811,	Q8N465	ENST00000321264.8
uc010fzq.3	chr2	+	241734601	241768809	241742486	241767969	9	241734601,241741032,241742434,241743621,241744708,241750150,241751245,241755848,241767709,	241734695,241741090,241742574,241743815,241744877,241750294,241751388,241756014,241768809,	B5MCV2	ENST00000403782.5
uc061utp.1	chr2	+	241734614	241768811	241735224	241744773	12	241734614,241735132,241741032,241742434,241743638,241744708,241748864,241750150,241751245,241754630,241755044,241767709,	241734695,241735516,241741090,241742574,241743815,241744877,241749929,241750294,241751388,241754746,241756014,241768811,	F8WCF9	ENST00000436747.5
uc061utq.1	chr2	+	241734629	241768809	241735224	241755958	8	241734629,241735132,241741032,241742434,241743621,241744708,241755848,241767709,	241734695,241735516,241741090,241742574,241743815,241744877,241756014,241768809,	G5E9E8	ENST00000400769.6
uc061utr.1	chr2	-	241734714	241735498	241734714	241734714	2	241734714,241735116,	241734804,241735498,		ENST00000400768.2
uc061uts.1	chr2	+	241735131	241736243	241735131	241735131	2	241735131,241735944,	241735516,241736243,		ENST00000463932.1
uc061utt.1	chr2	+	241742432	241750277	241742432	241750277	2	241742432,241750150,	241742574,241750277,	H7C3L2	ENST00000437164.1
uc061utu.1	chr2	+	241742474	241751379	241742474	241751379	2	241742474,241751245,	241742574,241751379,	H7C290	ENST00000454048.1
uc061utv.1	chr2	+	241742560	241748903	241742560	241748903	4	241742560,241743621,241744708,241748826,	241742574,241743815,241744877,241748903,	H7C021	ENST00000417686.1
uc061utw.1	chr2	+	241748829	241756014	241748829	241756014	4	241748829,241750150,241751245,241755848,	241748942,241750294,241751388,241756014,	H7C0N1	ENST00000432449.1
uc061utx.1	chr2	+	241748835	241751389	241748835	241748835	4	241748835,241749298,241750150,241751245,	241748942,241749399,241750294,241751389,		ENST00000496252.5
uc061uty.1	chr2	+	241748869	241755210	241748869	241748869	4	241748869,241749293,241750150,241755044,	241749008,241749399,241750294,241755210,		ENST00000467427.5
uc002wch.3	chr2	+	241748989	241768811	241748989	241748989	4	241748989,241750150,241755044,241767712,	241749008,241750294,241756014,241768811,		ENST00000486953.5
uc061utz.1	chr2	+	241749816	241767948	241749816	241749816	4	241749816,241751245,241755848,241767709,	241750294,241751388,241756014,241767948,		ENST00000470343.5
uc061uua.1	chr2	+	241750098	241768816	241750098	241750098	4	241750098,241751245,241755848,241767709,	241750294,241751388,241756014,241768816,		ENST00000473126.1
uc061uub.1	chr2	+	241754520	241768809	241755253	241755864	4	241754520,241755044,241755333,241767709,	241754746,241755331,241756014,241768809,	A0A087WYL0	ENST00000610344.1
uc061uuc.1	chr2	+	241754520	241768811	241754520	241754520	3	241754520,241755044,241767709,	241754746,241756014,241768811,		ENST00000468064.5
uc061uud.1	chr2	-	241754792	241755740	241754792	241754792	2	241754792,241755131,	241754851,241755740,		ENST00000417267.1
uc061uue.1	chr2	+	241755073	241767962	241755073	241767962	3	241755073,241755848,241767709,	241755609,241756014,241767962,	H7BZ32	ENST00000445308.1
uc002wcj.2	chr2	+	241776824	241804208	241776955	241804166	4	241776824,241799064,241801780,241803344,	241776984,241799154,241802036,241804208,	Q9H3Q3	ENST00000192314.6
uc061uuf.1	chr2	-	241800915	241801907	241800915	241800915	2	241800915,241801641,	241801388,241801907,		ENST00000437438.1
uc032oxp.2	chr2	-	241808311	241810637	241808311	241808311	2	241808311,241810466,	241809368,241810637,		ENST00000413820.1
uc010fzr.4	chr2	+	241808824	241817413	241814484	241817048	4	241808824,241814481,241814891,241816050,	241809274,241814685,241815147,241817413,	Q8WWR8	ENST00000407683.5
uc061uug.1	chr2	+	241809064	241816493	241814484	241816493	3	241809064,241814478,241816050,	241809274,241814685,241816493,	C9J2R4	ENST00000415936.5
uc061uuh.1	chr2	-	241809109	241810623	241809109	241809109	3	241809109,241810466,241810599,	241809368,241810514,241810623,		ENST00000439270.1
uc002wcm.4	chr2	+	241809186	241817406	241814484	241817048	4	241809186,241814478,241814891,241816050,	241809274,241814685,241815147,241817406,	Q8WWR8	ENST00000405370.5
uc061uui.1	chr2	+	241809192	241814932	241809192	241809192	2	241809192,241814478,	241809274,241814932,		ENST00000476542.5
uc061uuj.1	chr2	+	241809192	241817408	241814484	241815560	5	241809192,241814481,241814891,241815540,241816383,	241809274,241814685,241815147,241816254,241817408,	F8WE58	ENST00000435855.5
uc061uuk.1	chr2	+	241809192	241817409	241809192	241809192	2	241809192,241814478,	241809274,241817409,		ENST00000618597.1
uc061uul.1	chr2	+	241809234	241816159	241814484	241816159	5	241809234,241809781,241814481,241814891,241816050,	241809274,241809925,241814685,241815147,241816159,	C9J5X2	ENST00000423583.5
uc061uum.1	chr2	-	241809697	241812016	241809697	241809697	3	241809697,241810446,241811703,	241809806,241811217,241812016,		ENST00000420272.2
uc032oxr.2	chr2	+	241810931	241817412	241811428	241817048	4	241810931,241814481,241814891,241816050,	241811461,241814685,241815147,241817412,	Q8WWR8	ENST00000404257.5
uc032oxq.2	chr2	+	241810934	241817408	241814484	241817048	5	241810934,241813332,241814481,241814891,241816050,	241811461,241813513,241814685,241815147,241817408,	Q8WWR8	ENST00000391969.6
uc032oxs.2	chr2	+	241810999	241817413	241811428	241817048	4	241810999,241814478,241814891,241816050,	241811461,241814685,241815147,241817413,	Q8WWR8	ENST00000325935.10
uc061uun.1	chr2	+	241811389	241814523	241813555	241814523	3	241811389,241813332,241814481,	241811461,241813669,241814523,	C9J295	ENST00000435934.1
uc061uuo.1	chr2	+	241811395	241814921	241814484	241814921	4	241811395,241813332,241814478,241814891,	241811461,241813513,241814685,241814921,	C9J2V4	ENST00000435894.5
uc061uup.1	chr2	+	241811395	241816456	241811428	241816456	3	241811395,241814481,241816050,	241811461,241814685,241816456,	C9IZG9	ENST00000426032.5
uc061uuq.1	chr2	+	241811396	241816374	241814484	241816374	4	241811396,241814478,241814891,241816050,	241811454,241814685,241815147,241816374,	C9JRN9	ENST00000420288.1
uc061uur.1	chr2	+	241811408	241813770	241811408	241811408	2	241811408,241813332,	241811461,241813770,		ENST00000494678.1
uc061uus.1	chr2	+	241811424	241814982	241811424	241811424	2	241811424,241814478,	241811461,241814982,		ENST00000488997.1
uc061uut.1	chr2	+	241814016	241815000	241814088	241815000	3	241814016,241814481,241814891,	241814208,241814685,241815000,	C9JEA3	ENST00000428592.1
uc061uuu.1	chr2	+	241844379	241845036	241844379	241844379	2	241844379,241844564,	241844478,241845036,		ENST00000442867.1
uc002wcq.5	chr2	-	241849880	241858908	241851057	241858838	5	241849880,241851948,241852197,241852620,241858762,	241851297,241851983,241852353,241852980,241858908,	Q15116	ENST00000334409.9
uc061uuv.1	chr2	-	241850696	241858865	241852352	241858838	5	241850696,241851948,241852197,241852856,241858762,	241851297,241851983,241852353,241852980,241858865,	E7ER21	ENST00000418831.1
uc061uuw.1	chr2	-	241851232	241852886	241851232	241852886	3	241851232,241851948,241852620,	241851297,241851983,241852886,	H0Y2W6	ENST00000343705.3
uc061uux.1	chr2	+	241869599	241873819	241869756	241871000	3	241869599,241870990,241871713,	241869914,241871171,241873819,	F8WB75	ENST00000419912.1
uc010fzu.2	chr2	+	241869728	241873823	241869756	241873274	2	241869728,241871713,	241869914,241873823,	Q14D33	ENST00000343216.3
uc061uuy.1	chr2	+	241881362	241966440	241881362	241881362	4	241881362,241882559,241934073,241965926,	241881478,241882635,241934210,241966440,		ENST00000430555.5
uc032oxt.2	chr2	+	241881365	242078722	241881365	241881365	4	241881365,241882559,241965926,242078459,	241881478,241882635,241966047,242078722,		ENST00000415434.5
uc061uuz.1	chr2	+	241881366	241966328	241881366	241881366	3	241881366,241882559,241965926,	241881474,241882635,241966328,		ENST00000457686.5
uc061uva.1	chr2	+	241881947	241958933	241881947	241881947	4	241881947,241882559,241934073,241958858,	241882129,241882635,241934210,241958933,		ENST00000429947.1
uc061uvb.1	chr2	-	241893984	241900448	241893984	241893984	3	241893984,241897185,241900357,	241894339,241897334,241900448,		ENST00000404031.5
uc061uvc.1	chr2	-	241893988	241899138	241893988	241893988	3	241893988,241897185,241899114,	241894339,241897334,241899138,		ENST00000452112.4
uc061uvd.1	chr2	-	241894036	241902551	241894036	241894036	3	241894036,241897185,241902496,	241894339,241897334,241902551,		ENST00000401641.2
uc061uve.1	chr2	+	241933835	241966120	241933835	241933835	2	241933835,241965926,	241934210,241966120,		ENST00000439601.1
uc002wcs.1	chr2	+	241970682	241977276	241970682	241970682	6	241970682,241971374,241971684,241972112,241972451,241976077,	241971281,241971493,241971775,241972169,241972556,241977276,		ENST00000429456.1
uc061uvf.1	chr2	+	241970999	241971899	241970999	241970999	3	241970999,241971374,241971679,	241971281,241971462,241971899,		ENST00000416204.1
uc061uvg.1	chr2	+	241971277	241971924	241971277	241971277	2	241971277,241971679,	241971462,241971924,		ENST00000426962.1
uc061uvh.1	chr2	+	241972037	241974529	241972037	241972037	2	241972037,241974449,	241972556,241974529,		ENST00000451070.1
uc002wct.2	chr2	+	242001208	242006013	242001208	242001208	1	242001208,	242006013,		ENST00000625132.1
uc061uvi.1	chr2	-	242025182	242026176	242025182	242025182	2	242025182,242026014,	242025585,242026176,		ENST00000412193.1
uc061uvj.1	chr2	-	242047694	242084138	242047694	242047694	4	242047694,242048057,242060296,242084095,	242047763,242048283,242060519,242084138,		ENST00000446593.1
uc061uvk.1	chr2	-	242087350	242088457	242087350	242087350	1	242087350,	242088457,		ENST00000567549.2
uc061uvl.1	chr20	+	87249	97094	87249	87249	2	87249,96004,	87359,97094,		ENST00000608838.1
uc002wcw.4	chr20	+	87709	96533	87709	96417	2	87709,96004,	87767,96533,	Q8N687	ENST00000382410.2
uc002wcx.5	chr20	+	142368	145751	142628	145692	2	142368,145414,	142686,145751,	Q9BYW3	ENST00000382398.3
uc061uvm.1	chr20	+	142633	145749	142633	142633	3	142633,145414,145578,	142686,145488,145749,		ENST00000542572.1
uc002wcy.2	chr20	+	157469	159163	157544	159024	2	157469,158773,	157593,159163,	Q9H1M4	ENST00000382388.3
uc061uvn.1	chr20	-	173228	173296	173228	173228	1	173228,	173296,		ENST00000621024.1
uc002wcz.2	chr20	-	187852	189681	187885	189623	2	187852,189574,	188118,189681,	Q7Z7B8	ENST00000334391.4
uc002wda.3	chr20	+	227257	229886	227288	229771	2	227257,229277,	227346,229886,	Q9H1M3	ENST00000246105.4
uc002wdb.4	chr20	+	257735	261096	257778	259306	2	257735,259076,	257836,261096,	Q7Z7B7	ENST00000382376.3
uc061uvo.1	chr20	+	267185	268857	267185	267185	1	267185,	268857,		ENST00000608495.1
uc061uvp.1	chr20	-	270862	290429	271206	290340	9	270862,275967,276792,277043,277225,278329,279171,283962,290258,	271267,276086,276879,277145,277383,278429,279330,284081,290429,	Q5JYC3	ENST00000382369.9
uc002wde.3	chr20	-	270862	290749	271206	290610	11	270862,275967,276792,277043,277225,278329,279171,283962,289558,290258,290590,	271267,276086,276879,277145,277383,278429,279330,284081,289676,290307,290749,	Q9NUD7	ENST00000360321.6
uc021vzl.1	chr20	-	270862	290778	271206	290603	11	270862,275967,276792,277043,277225,278329,279171,283962,289558,290258,290586,	271267,276086,276879,277145,277383,278429,279330,284081,289676,290307,290778,	F5GZA9	ENST00000400269.4
uc032oxz.2	chr20	+	296967	300321	297586	298798	1	296967,	300321,	Q9NUD5	ENST00000500893.3
uc032oyb.2	chr20	-	320312	325234	320312	320312	3	320312,322377,325141,	320781,322565,325234,		ENST00000414676.5
uc061uvq.1	chr20	-	320332	348224	320332	320332	3	320332,322377,348099,	320781,322565,348224,		ENST00000442637.1
uc002wdh.5	chr20	+	325400	330224	325924	326872	1	325400,	330224,	O15370	ENST00000342665.3
uc061uvr.1	chr20	+	346781	353493	349643	353493	5	346781,349248,349637,353209,353438,	346897,349363,349832,353306,353493,	V9GYV8	ENST00000609179.5
uc061uvs.1	chr20	+	346882	353680	346882	346882	3	346882,349248,353209,	347142,349363,353680,		ENST00000492242.5
uc002wdi.5	chr20	+	347023	354868	349643	353635	4	347023,349248,349637,353209,	347142,349363,349832,354868,	Q9GZP1	ENST00000382291.7
uc061uvt.1	chr20	+	347104	353502	349643	353502	6	347104,347433,349248,349637,353209,353438,	347142,347506,349363,349832,353306,353502,	V9GZ28	ENST00000609504.5
uc061uvu.1	chr20	+	347104	353829	349643	353635	5	347104,347433,349248,349637,353209,	347142,347512,349363,349832,353829,	Q9GZP1	ENST00000382285.6
uc061uvv.1	chr20	+	347119	359405	349643	355334	5	347119,349248,349637,355325,359258,	347142,349363,349832,355349,359405,	A0A087WVS5	ENST00000608467.5
uc061uvw.1	chr20	+	348299	353503	349643	353503	4	348299,349248,349637,353209,	348392,349363,349832,353503,	V9GYN1	ENST00000470439.5
uc061uvx.1	chr20	+	349248	359660	349643	359318	3	349248,349637,359258,	349363,349832,359660,	V9GYY0	ENST00000608736.1
uc061uvy.1	chr20	+	349632	354861	349643	353635	2	349632,353209,	349832,354861,	Q9GZP1	ENST00000621012.1
uc061uvz.1	chr20	+	349725	354848	349725	354116	3	349725,353209,354111,	349832,353306,354848,	V9GY99	ENST00000608875.1
uc061uwa.1	chr20	+	362834	391386	388010	391386	5	362834,375444,385452,388010,391286,	362913,375570,385733,388301,391386,	A0A087WTX3	ENST00000615226.4
uc002wdm.4	chr20	+	380616	397559	388010	396690	4	380616,388010,391286,396197,	381169,388301,391579,397559,	Q96RU7	ENST00000217233.7
uc061uwb.1	chr20	+	381245	396428	388010	396428	4	381245,388010,391286,396197,	381500,388301,391579,396428,	B0QYQ2	ENST00000449710.5
uc002wdn.4	chr20	+	381296	396748	382545	396690	5	381296,382432,388010,391286,396197,	381500,382626,388301,391579,396748,	J3KR25	ENST00000422053.3
uc061uwc.1	chr20	+	407497	417822	408757	417822	5	407497,408690,409880,417525,417731,	407671,408779,410025,417619,417822,	Q5JWR1	ENST00000411647.5
uc061uwd.1	chr20	+	407539	408751	407539	407539	2	407539,408511,	407671,408751,		ENST00000465226.1
uc010fzy.4	chr20	+	408049	430966	408757	427319	12	408049,409880,417525,417731,419346,419557,420870,422126,427312,428490,428950,430349,	408779,410025,417619,417930,419468,419731,421006,422238,427492,428589,429094,430966,	G3XAG9	ENST00000382214.7
uc002wdp.5	chr20	+	408052	430966	408757	430430	12	408052,409880,417525,417731,419346,419557,420870,422126,427312,428490,428950,430349,	408779,410025,417619,417930,419468,419731,421031,422238,427492,428589,429094,430966,	Q9BYM8	ENST00000356286.9
uc010zpm.2	chr20	+	408052	430966	408757	422189	11	408052,409880,417525,417731,419346,419557,422126,427312,428490,428950,430349,	408779,410025,417619,417930,419468,419731,422238,427492,428589,429094,430966,	B4DML5	ENST00000415942.5
uc061uwe.1	chr20	+	408077	410764	408757	410562	3	408077,409880,410411,	408779,410025,410764,	A6PVJ6	ENST00000475269.5
uc061uwf.1	chr20	+	408146	417823	408757	417823	4	408146,409883,417525,417731,	408779,410025,417619,417823,	A6PVJ7	ENST00000441733.5
uc002wdq.5	chr20	+	408170	430966	408738	430430	11	408170,417525,417731,419346,419557,420870,422126,427312,428490,428950,430349,	408779,417619,417930,419468,419731,421031,422238,427492,428589,429094,430966,	Q9BYM8	ENST00000353660.7
uc061uwg.1	chr20	+	408304	410764	408304	408304	3	408304,409829,410411,	408779,410025,410764,		ENST00000400245.3
uc002wdr.5	chr20	+	408312	430966	417819	430430	10	408312,417525,417731,419346,419557,422126,427312,428490,428950,430349,	408779,417619,417930,419468,419731,422238,427492,428589,429094,430966,	A6PVK0	ENST00000382181.2
uc061uwh.1	chr20	+	408342	410764	408738	410562	2	408342,410411,	408779,410764,	A6PVJ5	ENST00000400247.3
uc061uwi.1	chr20	+	409883	419642	409883	419642	6	409883,417219,417525,417731,419346,419557,	410025,417342,417619,417930,419468,419642,	H0Y4S7	ENST00000414880.1
uc061uwj.1	chr20	+	421941	427488	421941	421941	2	421941,427312,	422238,427488,		ENST00000621487.1
uc061uwk.1	chr20	+	422153	430966	422153	422153	4	422153,427312,428490,430349,	422238,427492,429094,430966,		ENST00000468272.1
uc021vzm.2	chr20	-	435479	441892	435479	435479	3	435479,439107,440247,	438841,439295,441892,		ENST00000461188.5
uc061uwl.1	chr20	-	435479	462531	438585	462405	10	435479,437439,438549,439107,440247,441587,441856,445049,447888,462335,	435970,437598,438841,439295,440389,441689,442043,445130,448074,462531,	Q96BZ9	ENST00000461304.5
uc002wds.4	chr20	-	435479	462553	438585	462405	8	435479,439107,440247,441587,441856,445049,447888,462335,	438841,439295,440389,441689,442043,445130,448074,462553,	Q96BZ9	ENST00000354200.4
uc061uwm.1	chr20	-	436282	462543	436282	436282	7	436282,439107,440247,441587,445049,447888,462335,	438841,439295,440389,442043,445130,448074,462543,		ENST00000494633.1
uc032oyc.2	chr20	+	450662	450762	450662	450662	1	450662,	450762,		ENST00000384070.1
uc061uwn.1	chr20	-	473590	488736	473888	488736	4	473590,486375,487426,488677,	473950,486462,487575,488736,	A0A087WY74	ENST00000619801.4
uc061uwo.1	chr20	-	478455	543696	478662	508551	13	478455,486375,487426,488677,489779,492253,495718,497720,499254,499832,505117,508450,543671,	478760,486462,487575,488778,489881,492364,495802,497780,499305,499934,505229,508660,543696,	E7EU96	ENST00000400227.7
uc002wdw.2	chr20	-	481096	543821	483960	508551	14	481096,486375,487426,488677,489779,492253,495718,497720,499254,499832,505117,508450,527932,543671,	484076,486462,487575,488778,489881,492364,495802,497780,499305,499934,505229,508660,528049,543821,	P68400	ENST00000217244.7
uc002wdx.2	chr20	-	481096	543821	483960	508551	13	481096,486375,487426,488677,489779,492253,495718,497720,499254,499832,505117,508450,543671,	484076,486462,487575,488778,489881,492364,495802,497780,499305,499934,505229,508660,543821,	P68400	ENST00000349736.9
uc061uwp.1	chr20	-	482695	543729	483940	508551	15	482695,483974,483999,486375,487426,488677,489779,492253,495718,497720,499254,499832,505117,508450,543671,	483973,483998,484076,486462,487575,488778,489881,492364,495802,497780,499305,499934,505229,508660,543729,	Q5U5J2	ENST00000619188.4
uc002wdy.2	chr20	-	483700	543787	483960	497738	12	483700,486375,487426,488677,489779,492253,495718,497720,499254,499832,505117,543671,	484076,486462,487575,488778,489881,492364,495802,497780,499305,499934,505229,543787,	P68400	ENST00000400217.6
uc061uwq.1	chr20	-	495739	543729	495739	497738	7	495739,497720,499254,499524,499832,505117,543671,	495802,497780,499305,499630,499934,505229,543729,	V9GYW6	ENST00000460062.6
uc061uwr.1	chr20	-	499725	543729	499725	499725	4	499725,505117,508450,543671,	499934,505229,508660,543729,		ENST00000609606.5
uc061uws.1	chr20	-	499908	543729	499908	508551	5	499908,505117,508450,510167,543671,	499934,505229,508660,510338,543729,	V9GY80	ENST00000608066.5
uc061uwt.1	chr20	-	499923	541075	499923	508551	4	499923,505117,508450,540827,	499934,505229,508660,541075,	V9GYA2	ENST00000609525.1
uc061uwu.1	chr20	-	504783	508562	504783	504783	2	504783,508450,	505229,508562,		ENST00000608490.1
uc002wdz.4	chr20	-	603796	610398	604590	610237	2	603796,609712,	604665,610398,	Q12870	ENST00000246080.3
uc061uwv.1	chr20	-	604258	610266	604590	610237	4	604258,609712,609768,609775,	604665,609766,609774,610266,	A0A087X058	ENST00000621005.1
uc002wea.5	chr20	-	646614	653370	648713	653185	2	646614,652975,	648917,653370,	Q9BYN0	ENST00000381962.3
uc061uww.1	chr20	-	646625	675800	648855	675601	3	646625,654230,675468,	648917,654320,675800,	S4R3F8	ENST00000488788.2
uc002wec.3	chr20	-	661595	676179	663670	675601	2	661595,675468,	664461,676179,	Q9NQ03	ENST00000246104.6
uc002wee.3	chr20	-	760079	768487	761649	765774	4	760079,763497,765207,768296,	761824,764003,765825,768487,	Q9NQ40	ENST00000381944.4
uc284pqm.1	chr20	-	760079	776015	761025	765774	6	760079,761700,763497,765207,768296,775954,	761238,761824,764003,765825,768482,776015,	Q9NQ40	ENST00000217254.11
uc002wed.6	chr20	-	760080	768584	761025	765774	5	760080,761700,763497,765207,768296,	761238,761824,764003,765825,768584,	Q9NQ40	ENST00000632431.1
uc061uwx.1	chr20	-	761023	765825	761023	761023	3	761023,761700,765207,	761238,761824,765825,		ENST00000473664.1
uc061uwy.1	chr20	-	765949	768482	765949	765949	2	765949,768296,	766334,768482,		ENST00000488495.1
uc002wef.3	chr20	+	833714	846279	844804	845692	2	833714,844707,	833951,846279,	Q9BQ89	ENST00000381941.7
uc032oye.2	chr20	+	833776	846279	844804	845692	3	833776,839454,844707,	833951,839563,846279,	Q9BQ89	ENST00000304189.6
uc032oyf.2	chr20	+	833783	846279	844804	845692	2	833783,844710,	833951,846279,	Q9BQ89	ENST00000381939.1
uc002weg.1	chr20	+	836067	846279	844804	845692	2	836067,844707,	836114,846279,	Q9BQ89	ENST00000246100.3
uc032oyg.1	chr20	+	841274	846279	844804	845692	2	841274,844707,	841316,846279,	Q9BQ89	ENST00000541082.2
uc061uwz.1	chr20	+	845123	857463	845123	845692	2	845123,856748,	845736,857463,	V9GZ26	ENST00000505691.2
uc002wei.4	chr20	-	869898	916317	872959	916214	9	869898,874283,878160,879746,881170,885077,888317,890212,915905,	873120,874414,878327,879848,881286,885325,888439,890368,916317,	Q9Y264	ENST00000381922.4
uc002wej.4	chr20	-	958451	1002261	960356	1002164	5	958451,963934,967173,967949,1002085,	960466,964120,967314,968138,1002261,	Q2I0M5	ENST00000217260.8
uc002wek.4	chr20	-	960253	1002264	960356	1002164	4	960253,967173,967949,1002085,	960466,967314,968138,1002264,	Q2I0M5	ENST00000400634.2
uc002wel.4	chr20	+	1113262	1167782	1118773	1165080	8	1113262,1118752,1125497,1127425,1135120,1163129,1164317,1165028,	1113409,1118902,1125650,1127508,1135306,1163183,1164476,1167782,	Q92530	ENST00000333082.7
uc061uxa.1	chr20	+	1113277	1135306	1118773	1135306	5	1113277,1118752,1125497,1127425,1135120,	1113409,1118902,1125650,1127508,1135306,	Q5QPM9	ENST00000381899.8
uc061uxb.1	chr20	+	1113305	1164397	1113305	1113305	6	1113305,1125497,1127425,1135120,1163129,1164317,	1113409,1125650,1127508,1135306,1163183,1164397,		ENST00000479715.5
uc061uxc.1	chr20	-	1117846	1118450	1117846	1117846	2	1117846,1118383,	1117988,1118450,		ENST00000620712.1
uc061uxd.1	chr20	+	1118597	1167328	1118773	1166254	7	1118597,1125497,1127425,1135120,1163129,1164317,1166226,	1118902,1125650,1127508,1135306,1163183,1164476,1167328,	Q5QPM7	ENST00000246015.8
uc002wen.5	chr20	+	1118597	1168378	1118773	1165080	7	1118597,1125497,1127425,1135120,1163129,1164317,1165028,	1118902,1125650,1127508,1135306,1163183,1164476,1168378,	Q92530	ENST00000335877.10
uc061uxe.1	chr20	+	1118609	1135306	1118609	1118609	3	1118609,1125497,1135120,	1118902,1125650,1135306,		ENST00000478004.1
uc002wep.5	chr20	+	1134839	1168378	1134839	1134839	4	1134839,1163129,1164317,1165028,	1135306,1163183,1164476,1168378,		ENST00000484891.1
uc061uxf.1	chr20	+	1135177	1165059	1135177	1165059	3	1135177,1164317,1165028,	1135306,1164476,1165059,	H0Y555	ENST00000435720.5
uc061uxg.1	chr20	+	1135277	1189415	1135277	1186481	5	1135277,1163129,1164317,1186339,1189171,	1135306,1163183,1164476,1186495,1189415,	F5H4Z3	ENST00000381898.5
uc061uxh.1	chr20	+	1166279	1179952	1166279	1166279	3	1166279,1175872,1179860,	1166427,1175958,1179952,		ENST00000418246.1
uc002weq.2	chr20	-	1180560	1184473	1180847	1183801	2	1180560,1183770,	1181587,1184473,	Q9NUR3	ENST00000381894.3
uc061uxi.1	chr20	-	1181156	1184675	1181156	1183801	3	1181156,1183770,1184301,	1181587,1183948,1184675,	Q5QPM3	ENST00000429036.1
uc061uxj.1	chr20	-	1181283	1185415	1181283	1181283	2	1181283,1185137,	1181587,1185415,		ENST00000481747.1
uc061uxk.1	chr20	+	1186091	1207036	1186091	1186091	2	1186091,1206868,	1186495,1207036,		ENST00000619766.1
uc002wer.4	chr20	+	1203453	1208274	1203516	1207102	2	1203453,1206868,	1203651,1208274,	A1L168	ENST00000400633.1
uc061uxl.1	chr20	+	1226055	1296421	1228453	1296397	14	1226055,1228421,1229879,1231525,1234084,1238043,1239311,1240320,1242618,1243096,1244045,1248625,1266653,1296324,	1226140,1228597,1230009,1231619,1234191,1238214,1239407,1240434,1242845,1243196,1244170,1248703,1266760,1296421,	Q9H4I0	ENST00000402452.5
uc010gab.1	chr20	+	1226119	1254501	1228453	1254457	14	1226119,1228421,1229879,1231525,1234084,1238043,1239311,1240320,1242618,1243096,1244045,1246209,1248625,1254268,	1226180,1228597,1230009,1231619,1234191,1238214,1239407,1240434,1242845,1243196,1244170,1246305,1248703,1254501,	Q9H4I0	ENST00000409241.5
uc061uxm.1	chr20	+	1226134	1229931	1228453	1229931	3	1226134,1228421,1229879,	1226398,1228597,1229931,		ENST00000246108.3
uc061uxn.1	chr20	+	1230476	1234117	1230476	1230476	3	1230476,1231525,1234084,	1230912,1231619,1234117,		ENST00000477283.1
uc002wes.4	chr20	+	1266315	1309328	1296371	1306054	6	1266315,1266653,1296324,1297144,1300561,1304877,	1266397,1266760,1296421,1297252,1300711,1309328,	O15079	ENST00000381873.7
uc002wet.4	chr20	+	1266354	1309328	1296239	1306054	7	1266354,1266653,1294950,1295775,1297144,1300561,1304877,	1266397,1266760,1294978,1296421,1297252,1300711,1309328,	O15079	ENST00000381867.5
uc061uxo.1	chr20	+	1295773	1309325	1296239	1306054	4	1295773,1297144,1300561,1304877,	1296421,1297252,1300711,1309325,	O15079	ENST00000614659.1
uc061uxp.1	chr20	-	1309908	1325707	1310440	1320416	9	1309908,1310799,1312336,1312586,1313339,1318317,1319589,1320362,1325587,	1310495,1310891,1312508,1312762,1313498,1318418,1319659,1320435,1325707,	Q9H190	ENST00000381812.5
uc002weu.5	chr20	-	1309974	1313639	1310440	1313468	5	1309974,1310799,1312336,1312586,1313339,	1310495,1310891,1312508,1312762,1313639,	Q9H190	ENST00000381808.7
uc021vzn.2	chr20	-	1309974	1325869	1310440	1320416	9	1309974,1310799,1312336,1312586,1313339,1318317,1319589,1320362,1325829,	1310495,1310891,1312508,1312762,1313498,1318418,1319659,1320435,1325869,	Q9H190	ENST00000339987.7
uc002wev.5	chr20	-	1309974	1329239	1310440	1320416	9	1309974,1310799,1312336,1312586,1313339,1318317,1319589,1320362,1329084,	1310495,1310891,1312508,1312762,1313498,1318418,1319659,1320435,1329239,	Q9H190	ENST00000360779.3
uc061uxq.1	chr20	-	1310297	1311081	1310297	1310297	2	1310297,1310799,	1310495,1311081,		ENST00000467129.2
uc061uxr.1	chr20	-	1312701	1329139	1312701	1312701	5	1312701,1318317,1319589,1320362,1329084,	1313498,1318418,1319659,1320435,1329139,		ENST00000615838.1
uc061uxs.1	chr20	-	1317570	1393086	1317570	1317570	5	1317570,1319589,1320362,1392833,1392961,	1318418,1319659,1320435,1392881,1393086,		ENST00000618770.1
uc061uxt.1	chr20	-	1318372	1393096	1319585	1392998	6	1318372,1319507,1320362,1391602,1392833,1392961,	1318418,1319659,1320435,1391721,1392881,1393096,	A0A087WV48	ENST00000617804.1
uc061uxu.1	chr20	+	1320709	1324367	1320709	1320709	1	1320709,	1324367,		ENST00000624378.1
uc061uxv.1	chr20	+	1325404	1345898	1325404	1325404	2	1325404,1345168,	1325529,1345898,		ENST00000609745.1
uc002wex.4	chr20	+	1325409	1378734	1325409	1325409	3	1325409,1373077,1376797,	1325529,1373178,1378734,		ENST00000609470.5
uc061uxw.1	chr20	+	1325418	1361631	1325418	1325418	3	1325418,1359698,1361056,	1325529,1359820,1361631,		ENST00000607947.1
uc021vzp.2	chr20	+	1325420	1376895	1325420	1325420	3	1325420,1373077,1376797,	1325782,1373178,1376895,		ENST00000609285.5
uc002wew.4	chr20	+	1325420	1378183	1325420	1325420	4	1325420,1373077,1374483,1376797,	1325529,1373178,1374698,1378183,		ENST00000446423.1
uc061uxx.1	chr20	+	1361621	1362585	1361621	1361621	2	1361621,1362396,	1361912,1362585,		ENST00000412497.1
uc061uxy.1	chr20	-	1368977	1375603	1368977	1368977	4	1368977,1369771,1372075,1375490,	1369039,1370072,1372240,1375603,		ENST00000474657.5
uc002wey.4	chr20	-	1368977	1393162	1372111	1392998	5	1368977,1372075,1375490,1392833,1392961,	1370072,1372240,1375603,1392881,1393162,	P62942	ENST00000400137.8
uc010gae.3	chr20	-	1368978	1393172	1372111	1392998	4	1368978,1372075,1375490,1392961,	1370072,1372240,1375603,1393172,	Q1JUQ5	ENST00000439640.4
uc002wez.4	chr20	-	1368978	1393172	1370028	1392998	4	1368978,1372075,1392833,1392961,	1370072,1372240,1392881,1393172,	A0A087WTS4	ENST00000618612.4
uc061uxz.1	chr20	-	1369579	1393038	1372111	1392903	4	1369579,1372075,1375490,1392833,	1370072,1372240,1375603,1393038,	Q5W0X3	ENST00000381724.7
uc061uya.1	chr20	-	1369583	1372154	1369583	1369583	3	1369583,1371021,1372075,	1370072,1371147,1372154,		ENST00000460490.1
uc061uyb.1	chr20	-	1369986	1378174	1369986	1369986	5	1369986,1372075,1375490,1377429,1378069,	1370072,1372240,1375603,1377511,1378174,		ENST00000474726.5
uc002wfa.4	chr20	-	1371721	1393028	1372111	1392998	4	1371721,1375490,1392833,1392961,	1372240,1375603,1392881,1393028,	P62942	ENST00000381719.7
uc061uyc.1	chr20	-	1371777	1392962	1372111	1392903	3	1371777,1375490,1392833,	1372240,1375603,1392962,	Q5W0X3	ENST00000381715.3
uc061uyd.1	chr20	-	1372111	1392998	1377482	1392998	5	1372111,1375490,1377429,1392833,1392961,	1372240,1375603,1377511,1392881,1392998,	Q1JUQ3	ENST00000612074.4
uc061uye.1	chr20	-	1375292	1393164	1375298	1392998	3	1375292,1392833,1392961,	1375603,1392881,1393164,	A0A087WZM5	ENST00000614856.1
uc032oyi.1	chr20	-	1392899	1392961	1392899	1392899	1	1392899,	1392961,		ENST00000619434.1
uc061uyf.1	chr20	-	1442161	1457090	1442161	1442161	7	1442161,1445665,1452492,1453030,1454212,1454966,1455713,	1443911,1445830,1452630,1453140,1454305,1455132,1457090,		ENST00000461211.5
uc002wfe.4	chr20	-	1442161	1466828	1443748	1466824	8	1442161,1445665,1452492,1453030,1454966,1458199,1464328,1466719,	1443911,1445830,1452630,1453140,1455132,1458274,1464426,1466828,	Q9UNZ2	ENST00000353088.6
uc061uyg.1	chr20	-	1442161	1466905	1458271	1466824	8	1442161,1445665,1452492,1453030,1454212,1454966,1458199,1466719,	1443911,1445830,1452630,1453140,1454305,1455037,1458274,1466905,	G3V4V8	ENST00000555944.5
uc061uyh.1	chr20	-	1442161	1466918	1443748	1466824	10	1442161,1445665,1452492,1453030,1454212,1454966,1455713,1458199,1464328,1466719,	1443911,1445830,1452630,1453140,1454305,1455132,1455719,1458274,1464426,1466918,	Q9UNZ2	ENST00000476071.5
uc002wfc.3	chr20	-	1442161	1467692	1443748	1466824	9	1442161,1445665,1452492,1453030,1454212,1454966,1458199,1464328,1466719,	1443911,1445830,1452630,1453140,1454305,1455132,1458274,1464426,1467692,	Q9UNZ2	ENST00000216879.8
uc061uyi.1	chr20	-	1443734	1466824	1446109	1466824	9	1443734,1445665,1452492,1453030,1454212,1454966,1458199,1464328,1466719,	1443911,1446149,1452630,1453140,1454305,1455132,1458274,1464426,1466824,	F2Z2K0	ENST00000381653.9
uc061uyj.1	chr20	-	1445665	1466835	1458271	1466824	7	1445665,1452492,1453030,1454212,1454966,1458199,1466719,	1445830,1452630,1453140,1454305,1455132,1458274,1466835,	G3V4V8	ENST00000555568.5
uc061uyk.1	chr20	-	1452544	1466829	1463428	1466824	8	1452544,1453030,1454212,1454966,1458199,1463334,1464328,1466719,	1452630,1453140,1454305,1455132,1458274,1463441,1464426,1466829,	R4GMY2	ENST00000470376.5
uc061uyl.1	chr20	-	1453119	1473842	1453119	1453119	7	1453119,1454212,1454966,1458199,1472714,1473117,1473791,	1453140,1454305,1455037,1458274,1473012,1473260,1473842,		ENST00000553571.5
uc061uym.1	chr20	-	1454212	1466824	1455830	1466824	6	1454212,1454966,1455713,1458199,1464328,1466719,	1454305,1455132,1455870,1458274,1464426,1466824,	R4GNE6	ENST00000489203.2
uc061uyn.1	chr20	-	1457954	1466849	1457954	1457954	2	1457954,1466719,	1458274,1466849,		ENST00000555359.1
uc061uyo.1	chr20	-	1458029	1466832	1458029	1458029	3	1458029,1464328,1466719,	1458274,1464426,1466832,		ENST00000487086.1
uc061uyp.1	chr20	-	1463905	1466822	1463905	1463905	2	1463905,1466719,	1464426,1466822,		ENST00000478168.1
uc061uyq.1	chr20	-	1470740	1491518	1473859	1491359	8	1470740,1472714,1473117,1473791,1477337,1478265,1479699,1491274,	1471132,1473012,1473260,1473870,1477403,1478607,1480065,1491518,	F2Z2Y9	ENST00000481731.5
uc061uyr.1	chr20	-	1472667	1491587	1473859	1491359	7	1472667,1473117,1473791,1477337,1478265,1479699,1491274,	1473012,1473211,1473870,1477403,1478607,1480065,1491587,	F2Z2Y9	ENST00000486775.5
uc002wfg.3	chr20	-	1474590	1491396	1476166	1491359	5	1474590,1477337,1478265,1479699,1491274,	1476336,1477403,1478607,1480065,1491396,	Q5JXA9	ENST00000359801.7
uc002wfh.4	chr20	-	1476139	1491481	1476166	1491359	5	1476139,1477337,1478265,1479993,1491274,	1476336,1477403,1478607,1480065,1491481,	Q5JXA9	ENST00000444444.2
uc061uys.1	chr20	-	1476804	1491383	1476804	1476804	4	1476804,1478265,1479993,1491274,	1477403,1478607,1480065,1491383,		ENST00000381630.2
uc061uyt.1	chr20	-	1478359	1480436	1478359	1478359	3	1478359,1479925,1480293,	1478607,1480065,1480436,		ENST00000608747.1
uc061uyu.1	chr20	-	1478503	1491413	1479758	1491359	4	1478503,1479699,1479925,1491274,	1478607,1479794,1480065,1491413,	V9GYW8	ENST00000608073.1
uc061uyv.1	chr20	-	1479133	1491453	1479133	1479133	2	1479133,1491274,	1480065,1491453,		ENST00000609796.1
uc061uyw.1	chr20	+	1488549	1488647	1488549	1488549	1	1488549,	1488647,		ENST00000580848.1
uc061uyx.1	chr20	-	1529055	1529159	1529055	1529055	1	1529055,	1529159,		ENST00000516294.1
uc061uyy.1	chr20	-	1534250	1551939	1534424	1551939	3	1534250,1537154,1551870,	1534441,1537310,1551939,	H0Y747	ENST00000429387.5
uc061uyz.1	chr20	-	1534250	1557705	1534424	1557653	4	1534250,1537154,1551690,1557580,	1534441,1537313,1552038,1557705,	Q5TFQ5	ENST00000381621.5
uc002wfi.4	chr20	-	1534250	1558843	1534424	1557653	4	1534250,1537154,1551690,1557580,	1534441,1537310,1552038,1558843,	Q9H106	ENST00000381623.3
uc061uza.1	chr20	-	1540143	1611563	1540284	1611563	3	1540143,1557580,1611356,	1540335,1557744,1611563,	H3BUA5	ENST00000566961.2
uc061uzb.1	chr20	-	1551937	1588669	1551937	1588632	3	1551937,1578337,1588559,	1552038,1578694,1588669,	H3BML4	ENST00000567028.5
uc061uzc.1	chr20	-	1551959	1620009	1551963	1619944	3	1551959,1578337,1619868,	1552049,1578694,1620009,	H3BV43	ENST00000564763.1
uc010gai.4	chr20	-	1563520	1620009	1566154	1619944	6	1563520,1566152,1570804,1571719,1578337,1619868,	1565497,1566267,1571137,1572037,1578694,1620009,	O00241	ENST00000381605.8
uc002wfk.5	chr20	-	1564382	1619996	1566154	1619944	4	1564382,1566152,1578337,1619868,	1565497,1566267,1578694,1619996,	O00241	ENST00000381603.7
uc061uzd.1	chr20	-	1564383	1588632	1566154	1588632	4	1564383,1566152,1578337,1588559,	1565497,1566267,1578694,1588632,	H9KV29	ENST00000262929.9
uc061uze.1	chr20	-	1565204	1611420	1566154	1611420	3	1565204,1566152,1611356,	1565497,1566267,1611420,	H3BTT9	ENST00000569629.1
uc061uzf.1	chr20	-	1566229	1588747	1566229	1588632	3	1566229,1578337,1588559,	1566267,1578694,1588747,	H3BRP9	ENST00000563840.1
uc061uzg.1	chr20	-	1570516	1571912	1570781	1571912	2	1570516,1571719,	1571137,1571912,	H3BUW0	ENST00000565076.1
uc061uzh.1	chr20	-	1578149	1620061	1578149	1578149	3	1578149,1578337,1619868,	1578196,1578694,1620061,		ENST00000565775.1
uc061uzi.1	chr20	-	1597339	1603930	1598823	1603930	3	1597339,1598821,1603809,	1598010,1598936,1603930,	H3BU43	ENST00000565087.5
uc061uzj.1	chr20	-	1597339	1603930	1598823	1603930	3	1597339,1598821,1603809,	1598031,1598936,1603930,	H3BU43	ENST00000566055.5
uc061uzk.1	chr20	-	1597339	1603930	1598823	1603930	3	1597339,1598821,1603809,	1598050,1598936,1603930,	H3BU43	ENST00000569387.5
uc061uzl.1	chr20	-	1597339	1604142	1603145	1604142	4	1597339,1598821,1603094,1603809,	1597433,1598936,1603207,1604142,	H3BSK5	ENST00000565230.5
uc061uzm.1	chr20	-	1597339	1605006	1598823	1605006	4	1597339,1598821,1603809,1604741,	1597433,1598936,1604142,1605006,	H3BQ21	ENST00000562014.5
uc002wfl.5	chr20	-	1597339	1620009	1598823	1619944	6	1597339,1598821,1603809,1604741,1611356,1619868,	1598282,1598936,1604142,1605059,1611713,1620009,	Q5TFQ8	ENST00000279477.11
uc061uzn.1	chr20	-	1597746	1620009	1598823	1619944	6	1597746,1598821,1603809,1604741,1611356,1619868,	1598183,1598936,1604142,1605059,1611713,1620009,	Q5TFQ8	ENST00000568365.1
uc061uzo.1	chr20	-	1604974	1619986	1604974	1604974	4	1604974,1605848,1611356,1619868,	1605059,1605944,1611713,1619986,		ENST00000381596.1
uc061uzp.1	chr20	-	1629151	1630836	1629151	1629151	3	1629151,1630221,1630694,	1629636,1630306,1630836,		ENST00000478145.6
uc061uzq.1	chr20	-	1629151	1651377	1630223	1649382	6	1629151,1630221,1635266,1636187,1649051,1651223,	1629636,1630306,1635599,1636505,1649408,1651377,	Q9P1W8	ENST00000381580.5
uc002wfo.2	chr20	-	1629151	1657756	1630223	1657714	4	1629151,1630221,1649051,1657641,	1629636,1630306,1649408,1657756,	Q9P1W8	ENST00000344103.8
uc002wfm.1	chr20	-	1629151	1657779	1630223	1657714	6	1629151,1630221,1635266,1636187,1649051,1657641,	1629636,1630306,1635599,1636505,1649408,1657779,	Q9P1W8	ENST00000303415.7
uc002wfn.1	chr20	-	1629151	1657779	1630223	1657714	5	1629151,1630221,1636187,1649051,1657641,	1629636,1630306,1636505,1649408,1657779,	Q9P1W8	ENST00000381583.6
uc061uzr.1	chr20	-	1629526	1630643	1629526	1629526	3	1629526,1630221,1630413,	1629636,1630306,1630643,		ENST00000497407.2
uc061uzs.1	chr20	-	1630223	1657714	1630223	1657714	4	1630223,1636187,1649051,1657641,	1630306,1636505,1649408,1657714,	Q9P1W8	ENST00000216927.4
uc032oyj.2	chr20	+	1633507	1648472	1633507	1633507	3	1633507,1637205,1646035,	1633720,1637350,1648472,		ENST00000456177.5
uc061uzt.1	chr20	+	1633625	1638454	1633625	1633625	4	1633625,1637205,1637617,1638409,	1633720,1637350,1637742,1638454,		ENST00000437384.1
uc061uzu.1	chr20	+	1666359	1666640	1666359	1666359	1	1666359,	1666640,		ENST00000488553.3
uc061uzv.1	chr20	-	1804015	1817606	1804015	1804015	4	1804015,1810553,1811114,1817568,	1804092,1810674,1811224,1817606,		ENST00000447206.1
uc061uzw.1	chr20	+	1870052	1870185	1870052	1870052	1	1870052,	1870185,		ENST00000628973.1
uc061uzx.1	chr20	-	1888127	1891202	1888127	1888127	3	1888127,1889526,1890783,	1888309,1889603,1891202,		ENST00000620919.1
uc061uzy.1	chr20	-	1890074	1890747	1890074	1890074	1	1890074,	1890747,		ENST00000615777.1
uc061uzz.1	chr20	-	1890220	1894374	1890220	1890220	3	1890220,1890783,1894118,	1890527,1891168,1894374,		ENST00000619200.1
uc002wfq.3	chr20	+	1894166	1939894	1895447	1937568	9	1894166,1895438,1915098,1921394,1922312,1924763,1927874,1934714,1937319,	1894517,1895526,1915455,1921712,1922645,1924877,1927899,1934754,1939894,	P78324	ENST00000400068.7
uc002wft.4	chr20	+	1894507	1940592	1895447	1937568	9	1894507,1895438,1915098,1921394,1922312,1924763,1927874,1934714,1937319,	1894517,1895526,1915455,1921712,1922645,1924877,1927899,1934766,1940592,	P78324	ENST00000622179.4
uc002wfr.4	chr20	+	1894782	1939897	1895447	1937568	9	1894782,1895438,1915098,1921394,1922312,1924763,1927874,1934714,1937319,	1894796,1895526,1915455,1921712,1922645,1924877,1927899,1934754,1939897,	P78324	ENST00000356025.7
uc002wfs.4	chr20	+	1895295	1939897	1895447	1937568	8	1895295,1915098,1921394,1922312,1924763,1927874,1934714,1937319,	1895526,1915455,1921712,1922645,1924877,1927899,1934754,1939897,	P78324	ENST00000358771.4
uc002wfu.1	chr20	+	1947245	2007517	1947245	1947245	4	1947245,1951478,1965603,2006931,	1947651,1951548,1966343,2007517,		ENST00000446562.1
uc021vzs.2	chr20	-	1978756	1993748	1980322	1983084	4	1978756,1982955,1992583,1993686,	1980958,1983103,1992643,1993748,	P01213	ENST00000540134.5
uc021vzu.2	chr20	-	1978756	1994285	1980322	1983084	3	1978756,1982955,1993910,	1980958,1983103,1994285,	P01213	ENST00000539905.5
uc002wfv.4	chr20	-	1978758	1994057	1980322	1983084	4	1978758,1982955,1992583,1993910,	1980958,1983103,1992643,1994057,	P01213	ENST00000217305.2
uc002wfw.5	chr20	+	2101610	2148555	2101881	2117378	4	2101610,2102767,2116665,2143783,	2102175,2103365,2117415,2148555,	Q8TDR2	ENST00000381482.7
uc061vaa.1	chr20	+	2102890	2177038	2102890	2117378	4	2102890,2116665,2173303,2176775,	2103365,2117415,2173410,2177038,	A0A0C4DGC9	ENST00000493263.1
uc061vab.1	chr20	-	2157211	2157281	2157211	2157211	1	2157211,	2157281,		ENST00000626697.1
uc061vac.1	chr20	+	2207216	2213151	2207216	2207216	2	2207216,2212908,	2207388,2213151,		ENST00000447956.5
uc061vad.1	chr20	+	2207226	2213151	2207226	2207226	2	2207226,2212908,	2207519,2213151,		ENST00000411839.1
uc002wfx.5	chr20	+	2296000	2341078	2296063	2340581	13	2296000,2309656,2310177,2311010,2312897,2317067,2317349,2325848,2328119,2332001,2335115,2339853,2340433,	2296070,2309830,2310417,2311129,2313026,2317245,2317485,2325952,2328365,2332310,2335273,2339987,2341078,	Q08188	ENST00000381458.5
uc061vae.1	chr20	+	2312977	2326003	2312977	2312977	4	2312977,2317067,2317349,2325848,	2313026,2317245,2317485,2326003,		ENST00000463090.1
uc002wfy.1	chr20	+	2380907	2432753	2380968	2432643	13	2380907,2394451,2395193,2396505,2397917,2399560,2400305,2403396,2403580,2417231,2430445,2430893,2432489,	2380975,2394625,2395436,2396624,2398046,2399738,2400444,2403500,2403823,2417573,2430600,2431027,2432753,	O95932	ENST00000202625.6
uc010gal.1	chr20	+	2380907	2432753	2380968	2432534	12	2380907,2394451,2395193,2396505,2397917,2399560,2400305,2403396,2403580,2417231,2430445,2432489,	2380975,2394625,2395436,2396624,2398046,2399738,2400444,2403500,2403823,2417573,2430600,2432753,	O95932	ENST00000381423.1
uc061vaf.1	chr20	+	2394451	2400444	2394451	2394451	4	2394451,2397917,2399560,2400305,	2394625,2398046,2399738,2400444,		ENST00000477505.1
uc061vag.1	chr20	-	2453009	2453117	2453009	2453009	1	2453009,	2453117,		ENST00000384575.1
uc002wga.2	chr20	-	2461633	2470853	2461928	2470690	7	2461633,2462635,2463088,2463746,2465707,2467606,2470687,	2461939,2462761,2463227,2463899,2465819,2467758,2470853,	Q66K91	ENST00000381342.6
uc002wfz.2	chr20	-	2461633	2470853	2461755	2470690	7	2461633,2462635,2463088,2463746,2465707,2467606,2470687,	2461793,2462761,2463227,2463899,2465819,2467758,2470853,	P14678	ENST00000438552.6
uc061vah.1	chr20	-	2461642	2470819	2461755	2470690	9	2461642,2461801,2462635,2462645,2463088,2463746,2465707,2467606,2470687,	2461800,2461939,2462644,2462761,2463227,2463899,2465819,2467758,2470819,	A8MT02	ENST00000339610.10
uc061vai.1	chr20	-	2461659	2470732	2467257	2470690	8	2461659,2462635,2463088,2463746,2465707,2467191,2467606,2470687,	2461793,2462761,2463227,2463899,2465819,2467315,2467758,2470732,	S4R3P3	ENST00000474384.2
uc061vaj.1	chr20	-	2467211	2508907	2467720	2493895	7	2467211,2467606,2492698,2493518,2493777,2500655,2508880,	2467315,2467758,2492825,2493577,2494044,2500742,2508907,	F5H5K5	ENST00000461548.1
uc002wgd.2	chr20	-	2481816	2493030	2481816	2481816	2	2481816,2492698,	2484656,2493030,		ENST00000465019.1
uc002wge.2	chr20	-	2481816	2509132	2483160	2493895	6	2481816,2492698,2493518,2493777,2500655,2508880,	2484656,2492825,2493577,2494044,2500742,2509132,	Q6P1L6	ENST00000278772.8
uc032oyn.2	chr20	-	2481822	2509132	2483160	2492732	4	2481822,2492698,2500655,2508880,	2484656,2492825,2500742,2509132,	Q6P1L6	ENST00000617391.4
uc061vak.1	chr20	-	2481822	2524522	2483160	2493895	8	2481822,2486640,2492698,2493518,2493777,2495414,2500655,2524454,	2484656,2486763,2492825,2493577,2494044,2495524,2500742,2524522,	A0A087WZQ2	ENST00000612935.4
uc061val.1	chr20	-	2484526	2524702	2484526	2493895	7	2484526,2492698,2493518,2493777,2495414,2500655,2524454,	2484656,2492825,2493577,2494044,2495524,2500742,2524702,	A0A0A0MSR0	ENST00000445484.5
uc032oyo.2	chr20	-	2491840	2508915	2492031	2493895	6	2491840,2492698,2493518,2493777,2500655,2508880,	2492084,2492825,2493577,2494044,2500742,2508915,	Q6P1L6	ENST00000381253.5
uc061vam.1	chr20	-	2492031	2524522	2492031	2493895	7	2492031,2492698,2493518,2493777,2495414,2500655,2524454,	2492084,2492825,2493577,2494044,2495524,2500742,2524522,	Q6P1L6	ENST00000358413.6
uc061van.1	chr20	-	2492698	2508901	2492698	2493895	5	2492698,2493518,2493777,2500655,2508799,	2492825,2493577,2494044,2500742,2508901,	A0A0A0MT63	ENST00000421216.1
uc002wgf.1	chr20	+	2536606	2641784	2536621	2641351	20	2536606,2537268,2558455,2561857,2572178,2579145,2579949,2592309,2594824,2597150,2602112,2610418,2612190,2613193,2616136,2617071,2624270,2635925,2637473,2641133,	2536655,2537316,2558774,2562010,2572269,2579227,2580056,2592408,2594967,2597298,2602301,2610598,2612340,2613322,2616204,2617311,2624396,2636004,2637591,2641784,	Q8TDI7	ENST00000358864.1
uc061vao.1	chr20	+	2602165	2618379	2602165	2602165	6	2602165,2610418,2612190,2613193,2616136,2617071,	2602301,2610598,2612340,2614020,2616204,2618379,		ENST00000496948.2
uc002wgh.4	chr20	+	2652144	2658393	2652660	2658294	12	2652144,2652841,2653278,2654413,2654748,2655324,2655594,2655933,2656400,2656773,2657080,2657928,	2652663,2652931,2653393,2654575,2654947,2655512,2655746,2656034,2656549,2656895,2657218,2658393,	O00567	ENST00000329276.9
uc061vap.1	chr20	+	2652631	2655512	2652631	2652631	7	2652631,2652841,2653278,2654175,2654413,2654748,2655324,	2652663,2652931,2653393,2654308,2654575,2654947,2655512,		ENST00000494697.5
uc061vaq.1	chr20	+	2652632	2653820	2652632	2652632	3	2652632,2652841,2653278,	2652663,2652931,2653820,		ENST00000470143.1
uc061var.1	chr20	+	2652645	2655512	2652645	2652645	5	2652645,2653278,2654413,2654748,2655324,	2652931,2653393,2654575,2654947,2655512,		ENST00000469588.5
uc061vas.1	chr20	+	2652648	2655512	2652660	2655512	6	2652648,2652841,2653278,2654413,2654748,2655237,	2652663,2652931,2653393,2654575,2654947,2655512,	Q5JXT2	ENST00000445139.1
uc021vzv.1	chr20	+	2652776	2652842	2652776	2652776	1	2652776,	2652842,		ENST00000408135.1
uc061vat.1	chr20	+	2653000	2655512	2653000	2653000	5	2653000,2653278,2654413,2654748,2655324,	2653173,2653393,2654575,2654947,2655512,		ENST00000460258.5
uc002wgj.3	chr20	+	2654211	2654286	2654211	2654211	1	2654211,	2654286,		ENST00000408189.1
uc061vau.1	chr20	+	2654233	2655512	2654233	2654233	3	2654233,2654748,2655324,	2654575,2654947,2655512,		ENST00000496775.5
uc061vav.1	chr20	+	2654788	2656549	2654788	2654788	5	2654788,2655324,2655594,2655933,2656400,	2654947,2655512,2655746,2656214,2656549,		ENST00000480992.5
uc002wgk.1	chr20	+	2655066	2655198	2655066	2655066	1	2655066,	2655198,		ENST00000606420.1
uc061vaw.1	chr20	+	2655096	2656549	2655096	2655096	4	2655096,2655594,2655933,2656400,	2655512,2655746,2656214,2656549,		ENST00000484998.5
uc061vax.1	chr20	+	2655412	2658392	2655412	2655412	1	2655412,	2658392,		ENST00000612233.1
uc061vay.1	chr20	+	2655435	2658393	2655435	2657390	8	2655435,2655594,2655933,2656400,2656773,2657080,2657372,2657928,	2655512,2655746,2656034,2656549,2656895,2657218,2657488,2658393,	H0YDU4	ENST00000467196.5
uc061vaz.1	chr20	+	2655546	2658393	2655546	2655546	2	2655546,2657080,	2656895,2658393,		ENST00000616692.1
uc061vba.1	chr20	+	2655615	2658359	2655615	2657390	6	2655615,2655933,2656400,2656773,2657080,2657372,	2655746,2656034,2656549,2656895,2657218,2658359,	H0Y653	ENST00000415272.2
uc061vbb.1	chr20	+	2655945	2658393	2655945	2655945	5	2655945,2656400,2656773,2657080,2657928,	2656214,2656549,2656895,2657218,2658393,		ENST00000492135.5
uc061vbc.1	chr20	+	2656096	2656182	2656096	2656096	1	2656096,	2656182,		ENST00000391196.1
uc061vbd.1	chr20	+	2656110	2658393	2656110	2656110	6	2656110,2656400,2656773,2657080,2657372,2657928,	2656214,2656549,2656895,2657218,2657488,2658393,		ENST00000466447.5
uc061vbe.1	chr20	+	2656158	2657218	2656158	2656158	3	2656158,2656773,2657080,	2656549,2656895,2657218,		ENST00000480447.5
uc061vbf.1	chr20	+	2656400	2657449	2656400	2656400	3	2656400,2656773,2657080,	2656549,2656895,2657449,		ENST00000490753.1
uc061vbg.1	chr20	+	2656409	2657225	2656409	2656409	2	2656409,2656773,	2656549,2657225,		ENST00000471023.1
uc061vbh.1	chr20	+	2656623	2656694	2656623	2656623	1	2656623,	2656694,		ENST00000413522.1
uc061vbi.1	chr20	+	2656639	2658393	2656639	2656639	3	2656639,2657080,2657928,	2656895,2657218,2658393,		ENST00000462630.5
uc061vbj.1	chr20	+	2656938	2657010	2656938	2656938	1	2656938,	2657010,		ENST00000448188.1
uc061vbk.1	chr20	+	2656948	2658393	2656948	2656948	2	2656948,2657928,	2657218,2658393,		ENST00000467857.1
uc061vbl.1	chr20	-	2658394	2660308	2658750	2660308	6	2658394,2658637,2659524,2659698,2660029,2660262,	2658522,2658837,2659585,2659793,2660176,2660308,	A0A0D9SG66	ENST00000466494.6
uc061vbm.1	chr20	-	2658394	2660359	2658394	2658394	5	2658394,2658637,2659524,2659698,2660262,	2658522,2658837,2659585,2660176,2660359,		ENST00000492240.5
uc061vbn.1	chr20	-	2658394	2664188	2658394	2658394	11	2658394,2659524,2659698,2660029,2660262,2660456,2660908,2663445,2663659,2663924,2664152,	2658837,2659585,2659793,2660176,2660365,2660829,2660969,2663566,2663758,2664005,2664188,		ENST00000488299.5
uc061vbo.1	chr20	-	2658394	2664189	2658508	2664188	13	2658394,2658758,2659524,2659698,2660029,2660262,2660456,2660696,2660908,2663445,2663659,2663924,2664152,	2658522,2658837,2659585,2659793,2660176,2660365,2660590,2660829,2660969,2663566,2663758,2664005,2664189,	A0A087WZN1	ENST00000474315.5
uc002wgp.4	chr20	-	2658394	2664219	2658750	2664188	12	2658394,2659524,2659698,2660029,2660262,2660456,2660696,2660908,2663445,2663659,2663924,2664152,	2658837,2659585,2659793,2660176,2660365,2660590,2660829,2660969,2663566,2663758,2664005,2664219,	O43837	ENST00000380843.8
uc002wgq.4	chr20	-	2658394	2664219	2658441	2664188	12	2658394,2659524,2659698,2660029,2660262,2660456,2660696,2660908,2663445,2663659,2663924,2664152,	2658522,2659585,2659793,2660176,2660365,2660590,2660829,2660969,2663566,2663758,2664005,2664219,	O43837	ENST00000380851.9
uc061vbp.1	chr20	-	2658541	2660309	2659698	2660309	5	2658541,2659524,2659698,2660067,2660262,	2658837,2659585,2659793,2660176,2660309,	A0A0D9SET9	ENST00000477689.2
uc031rsd.1	chr20	-	2659014	2664219	2659252	2664188	12	2659014,2659524,2659698,2660029,2660262,2660456,2660696,2660908,2663445,2663659,2663924,2664152,	2659312,2659585,2659793,2660176,2660365,2660590,2660829,2660969,2663566,2663758,2664005,2664219,	A0A087X2E5	ENST00000613370.1
uc061vbq.1	chr20	-	2659282	2659916	2659282	2659282	2	2659282,2659698,	2659585,2659916,		ENST00000466999.1
uc061vbr.1	chr20	-	2660031	2660553	2660031	2660031	2	2660031,2660262,	2660176,2660553,		ENST00000479376.1
uc061vbs.1	chr20	-	2660295	2664215	2660295	2660295	6	2660295,2660908,2663445,2663659,2663924,2664152,	2660829,2660969,2663566,2663758,2664005,2664215,		ENST00000462967.5
uc061vbt.1	chr20	-	2660504	2664209	2660504	2660504	5	2660504,2663445,2663659,2663924,2664152,	2660969,2663566,2663758,2664005,2664209,		ENST00000491065.1
uc061vbu.1	chr20	+	2664351	2665874	2664351	2664351	2	2664351,2665257,	2664606,2665874,		ENST00000418739.1
uc061vbv.1	chr20	+	2692877	2760101	2693145	2758921	18	2692877,2693660,2705576,2705973,2706208,2707946,2709573,2748548,2749400,2749619,2749846,2751699,2751921,2752085,2752356,2755742,2758908,2759267,	2693148,2693782,2705733,2706037,2706264,2708020,2709642,2748630,2749518,2749753,2749973,2751788,2751987,2752263,2752545,2755824,2758984,2760101,	A0A0A0MSW2	ENST00000449079.7
uc002wgt.5	chr20	+	2692877	2760107	2693145	2758979	18	2692877,2693660,2705576,2705973,2706208,2707946,2709573,2748548,2749400,2749619,2749846,2751699,2751921,2752085,2752356,2755626,2758908,2759267,	2693148,2693782,2705733,2706037,2706264,2708020,2709642,2748630,2749518,2749753,2749973,2751788,2751987,2752263,2752545,2755824,2758984,2760107,	E9PEI2	ENST00000380648.8
uc061vbw.1	chr20	+	2692878	2706237	2692878	2692878	5	2692878,2693660,2705576,2705973,2706208,	2692950,2693782,2705733,2706037,2706237,		ENST00000497450.5
uc061vbx.1	chr20	+	2692878	2760101	2692878	2758979	18	2692878,2693660,2705576,2705973,2706208,2707946,2709573,2748548,2749400,2749619,2749846,2751699,2751921,2752085,2752356,2755626,2758908,2759267,	2692950,2693782,2705733,2706037,2706264,2708020,2709642,2748630,2749518,2749753,2749973,2751788,2751987,2752263,2752545,2755824,2758984,2760101,	X6R549	ENST00000342725.9
uc061vby.1	chr20	+	2693573	2759393	2693645	2758979	17	2693573,2705576,2705973,2706208,2707946,2709573,2748548,2749400,2749619,2749846,2751699,2751921,2752085,2752356,2755626,2758908,2759267,	2693782,2705733,2706037,2706264,2708020,2709642,2748630,2749518,2749753,2749973,2751788,2751987,2752263,2752545,2755824,2758984,2759393,	Q9BQW3	ENST00000609451.5
uc061vbz.1	chr20	+	2693573	2760071	2693573	2693573	16	2693573,2705576,2705973,2706208,2707946,2709573,2748548,2749400,2749619,2749846,2751699,2751921,2752356,2755626,2758835,2759267,	2693782,2705733,2706037,2706264,2708020,2709642,2748630,2749518,2749753,2749973,2751788,2752263,2752545,2755824,2758984,2760071,		ENST00000609967.5
uc061vca.1	chr20	+	2693688	2749420	2693688	2693688	7	2693688,2705576,2705973,2706208,2707946,2748548,2749400,	2693782,2705733,2706037,2706264,2708020,2748630,2749420,		ENST00000469215.1
uc061vcb.1	chr20	+	2706240	2760077	2706240	2759969	6	2706240,2707946,2709573,2748548,2749400,2759802,	2706264,2708020,2709642,2748630,2749518,2760077,	V9GYU8	ENST00000463145.2
uc061vcc.1	chr20	+	2751690	2755662	2751690	2751690	4	2751690,2751921,2752356,2755626,	2751788,2752263,2752545,2755662,		ENST00000491472.2
uc061vcd.1	chr20	+	2752495	2760108	2752495	2752495	3	2752495,2755626,2759882,	2752545,2755649,2760108,		ENST00000481662.2
uc061vce.1	chr20	+	2755087	2760101	2755087	2755087	3	2755087,2758908,2759267,	2755824,2758984,2760101,		ENST00000477287.1
uc002wgu.4	chr20	-	2794068	2800637	2794189	2800572	14	2794068,2794536,2795276,2795598,2795981,2796246,2796526,2797005,2797191,2797967,2798151,2798427,2798725,2800400,	2794431,2794639,2795416,2795896,2796161,2796443,2796650,2797094,2797342,2798058,2798291,2798537,2798893,2800637,	Q96SM3	ENST00000380605.2
uc002wgv.4	chr20	+	2814967	2818066	2815184	2817048	3	2814967,2815151,2816543,	2815017,2815444,2818066,	Q6ZPB1	ENST00000380593.4
uc010gat.5	chr20	+	2814986	2815793	2815184	2815775	3	2814986,2815151,2815537,	2815017,2815444,2815793,	Q9NUB4	ENST00000603872.1
uc002wgw.4	chr20	+	2815010	2815833	2815184	2815775	2	2815010,2815537,	2815444,2815833,	Q9NUB4	ENST00000380589.4
uc061vcf.1	chr20	+	2816301	2820284	2816334	2817013	2	2816301,2816506,	2816415,2820284,	Q8WW34	ENST00000361033.1
uc002wgx.3	chr20	+	2816332	2817031	2816554	2817013	2	2816332,2816543,	2816415,2817031,	Q8WW34	ENST00000380585.1
uc061vcg.1	chr20	-	2835313	2838366	2835461	2838366	2	2835313,2838231,	2835709,2838366,	S4R3X0	ENST00000474714.5
uc061vch.1	chr20	-	2835313	2838936	2835313	2835313	4	2835313,2836038,2838595,2838843,	2835709,2836110,2838746,2838936,		ENST00000487501.2
uc002wgz.3	chr20	-	2835313	2840692	2835461	2839912	8	2835313,2836038,2838231,2838595,2838843,2839191,2839788,2840210,	2835709,2836314,2838478,2838746,2839082,2839271,2839933,2840692,	Q9H1Q7	ENST00000360652.6
uc002whc.3	chr20	-	2835313	2841190	2835461	2839912	8	2835313,2836038,2838231,2838595,2838843,2839191,2839788,2840865,	2835709,2836314,2838478,2838746,2838929,2839271,2839933,2841190,	Q9H1Q7	ENST00000356872.7
uc061vci.1	chr20	-	2838231	2840671	2838231	2839912	6	2838231,2838595,2838843,2839191,2839788,2840210,	2838478,2838746,2838929,2839271,2839933,2840671,	X6RC47	ENST00000448755.5
uc061vcj.1	chr20	-	2838231	2841190	2838231	2839912	6	2838231,2838595,2838843,2839191,2839788,2840865,	2838478,2838746,2839082,2839271,2839933,2841190,	X6RFT7	ENST00000439542.1
uc002whe.5	chr20	+	2840702	2866732	2840774	2866574	24	2840702,2859718,2860053,2860238,2860448,2860747,2860969,2861224,2861614,2861804,2862053,2862578,2862806,2863064,2863289,2863948,2864178,2864364,2864546,2864977,2865147,2865398,2866211,2866429,	2840827,2859807,2860151,2860367,2860593,2860863,2861092,2861280,2861704,2861899,2862130,2862710,2862934,2863100,2863398,2864083,2864287,2864462,2864654,2865055,2865317,2865495,2866315,2866732,	Q9H269	ENST00000380445.7
uc002whf.5	chr20	+	2840702	2866732	2840774	2866574	20	2840702,2859718,2860053,2860238,2860448,2860747,2860969,2861224,2861614,2863064,2863289,2863948,2864178,2864364,2864546,2864977,2865147,2865398,2866211,2866429,	2840827,2859807,2860151,2860367,2860593,2860863,2861092,2861280,2861704,2863100,2863398,2864083,2864287,2864462,2864654,2865055,2865317,2865495,2866315,2866732,	Q9H269	ENST00000380469.7
uc061vck.1	chr20	+	2840759	2864082	2859792	2864082	10	2840759,2859718,2860448,2860747,2860969,2861224,2861614,2863064,2863289,2863948,	2840827,2859807,2860593,2860863,2861092,2861280,2861704,2863100,2863398,2864082,	Q5JUA9	ENST00000453689.5
uc061vcl.1	chr20	+	2840762	2862093	2859792	2862093	9	2840762,2859718,2860448,2860747,2860969,2861224,2861614,2861804,2862053,	2840827,2859807,2860593,2860863,2861092,2861280,2861704,2861899,2862093,	Q5JUB0	ENST00000417508.1
uc061vcm.1	chr20	+	2860969	2864230	2860969	2860969	11	2860969,2861224,2861614,2861804,2862053,2862602,2862806,2863064,2863289,2863948,2864178,	2861092,2861280,2861704,2861899,2862064,2862710,2862934,2863100,2863398,2864083,2864230,		ENST00000481812.4
uc061vcn.1	chr20	+	2862456	2866732	2862456	2862456	12	2862456,2863064,2863289,2863948,2864178,2864364,2864546,2864977,2865147,2865398,2866211,2866429,	2862934,2863100,2863398,2864083,2864287,2864462,2864654,2865055,2865317,2865495,2866315,2866732,		ENST00000380443.5
uc061vco.1	chr20	+	2863370	2865038	2863370	2863370	5	2863370,2863948,2864364,2864546,2864977,	2863398,2864287,2864462,2864654,2865038,		ENST00000487461.1
uc002whj.4	chr20	+	2864183	3038674	2964277	3038133	28	2864183,2864364,2864546,2864977,2865147,2923206,2947981,2964271,2964860,2975214,2986764,2988031,2988337,3005055,3007343,3015848,3017815,3021308,3022053,3022688,3024471,3026686,3027120,3027706,3035584,3035789,3037153,3038058,	2864287,2864462,2864654,2865055,2865317,2923285,2948024,2964350,2965202,2975241,2986849,2988105,2988474,3005146,3007420,3015885,3017913,3021428,3022220,3022824,3024621,3026780,3027197,3027841,3035710,3035941,3037289,3038674,	P18433	ENST00000380393.7
uc061vcp.1	chr20	+	2865910	2866732	2865910	2865910	2	2865910,2866429,	2866315,2866732,		ENST00000466415.1
uc061vcq.1	chr20	+	2873419	3005104	2964277	3005104	7	2873419,2964271,2964860,2986764,2988031,2988337,3005055,	2873760,2964350,2965202,2986849,2988105,2988474,3005104,	Q5JWG0	ENST00000455631.5
uc002whk.4	chr20	+	2873488	3039076	2964277	3038133	23	2873488,2923206,2947981,2964271,2964860,2986764,2988031,2988337,3005055,3007343,3015848,3017815,3021308,3022053,3022688,3024471,3026686,3027120,3027706,3035584,3035789,3037153,3038058,	2873760,2923285,2948024,2964350,2965202,2986849,2988105,2988474,3005146,3007420,3015885,3017913,3021428,3022220,3022824,3024621,3026780,3027197,3027841,3035710,3035941,3037289,3039076,	P18433	ENST00000216877.10
uc061vcr.1	chr20	+	2873495	3038668	2964277	3038133	24	2873495,2923206,2947981,2964271,2964860,2975214,2986764,2988031,2988337,3005055,3007343,3015848,3017815,3021308,3022053,3022688,3024471,3026686,3027120,3027706,3035584,3035789,3037153,3038058,	2873760,2923285,2948024,2964350,2965202,2975241,2986849,2988105,2988474,3005146,3007420,3015885,3017913,3021428,3022220,3022824,3024621,3026780,3027197,3027841,3035710,3035941,3037289,3038668,	P18433	ENST00000399903.6
uc061vcs.1	chr20	+	2873517	2965202	2964277	2965202	4	2873517,2947981,2964271,2964860,	2873760,2948024,2964350,2965202,	Q5JWG3	ENST00000431048.5
uc061vct.1	chr20	+	2873682	2986849	2964277	2986849	7	2873682,2923206,2947981,2964271,2964860,2975214,2986764,	2873760,2923285,2948024,2964350,2965202,2975241,2986849,	Q5JWG2	ENST00000430705.5
uc002whn.4	chr20	+	2873682	3038674	2964277	3038133	24	2873682,2923206,2947981,2955608,2964271,2964860,2986764,2988031,2988337,3005055,3007343,3015848,3017815,3021308,3022053,3022688,3024471,3026686,3027120,3027706,3035584,3035789,3037153,3038058,	2873760,2923285,2948024,2955698,2964350,2965202,2986849,2988105,2988474,3005146,3007420,3015885,3017913,3021428,3022220,3022824,3024621,3026780,3027197,3027841,3035710,3035941,3037289,3038674,	P18433	ENST00000318266.9
uc061vcu.1	chr20	+	2923206	3038668	2964277	3038133	23	2923206,2947981,2955608,2964271,2964860,2986764,2988031,2988337,3005055,3007343,3015848,3017815,3021308,3022053,3022688,3024471,3026686,3027120,3027706,3035584,3035789,3037153,3038058,	2923285,2948024,2955698,2964350,2965202,2986849,2988105,2988474,3005146,3007420,3015885,3017913,3021428,3022220,3022824,3024621,3026780,3027197,3027841,3035710,3035941,3037289,3038668,	P18433	ENST00000356147.3
uc002whr.2	chr20	+	3043621	3045747	3044414	3045736	4	3043621,3044407,3044678,3045685,	3043665,3044568,3044836,3045747,	O43555	ENST00000245983.6
uc002whp.2	chr20	+	3043621	3045747	3044414	3045736	4	3043621,3044407,3044699,3045685,	3043665,3044568,3044836,3045747,	O43555	ENST00000359100.6
uc061vcv.1	chr20	+	3044009	3045747	3044414	3045736	3	3044009,3044699,3045685,	3044568,3044836,3045747,	O43555	ENST00000380347.6
uc061vcw.1	chr20	+	3044411	3045747	3044414	3045736	3	3044411,3044702,3045685,	3044568,3044836,3045747,	O43555	ENST00000380346.2
uc002whs.4	chr20	+	3045944	3048254	3046068	3047869	4	3045944,3046372,3046613,3047734,	3046280,3046519,3046737,3048254,	Q9BYN8	ENST00000380325.3
uc002wht.2	chr20	+	3071619	3072517	3071655	3072418	3	3071619,3072076,3072362,	3071775,3072278,3072517,	X5D7M6	ENST00000217386.2
uc002whu.3	chr20	-	3082555	3084724	3082629	3084674	3	3082555,3082976,3084554,	3082802,3083178,3084724,	X5DQP6	ENST00000380293.3
uc061vcx.1	chr20	+	3094170	3094509	3094170	3094170	1	3094170,	3094509,		ENST00000584742.2
uc002whv.2	chr20	+	3106912	3150867	3106912	3106912	7	3106912,3109474,3110277,3110631,3111643,3136002,3150537,	3107571,3109750,3110453,3110717,3111752,3136158,3150867,		ENST00000446537.5
uc002whw.5	chr20	-	3107572	3160196	3110105	3123365	5	3107572,3115304,3121383,3123311,3159765,	3110314,3115466,3122584,3123406,3160196,	O94941	ENST00000217173.6
uc002whx.5	chr20	-	3107572	3160196	3110105	3123365	4	3107572,3121383,3123311,3159765,	3110314,3122584,3123406,3160196,	O94941	ENST00000348031.6
uc061vcy.1	chr20	+	3110636	3116723	3110636	3110636	3	3110636,3111643,3116488,	3110717,3111752,3116723,		ENST00000454019.1
uc061vcz.1	chr20	-	3122373	3159876	3122373	3123365	4	3122373,3123311,3156683,3159765,	3122584,3123406,3156790,3159876,	A2A2Q6	ENST00000449731.1
uc002whz.5	chr20	-	3146518	3159897	3146775	3149070	2	3146518,3159765,	3149260,3159897,	Q7L8L6	ENST00000380266.3
uc002wia.3	chr20	-	3162616	3168561	3164453	3167163	3	3162616,3165496,3166704,	3165152,3166360,3168561,	O60299	ENST00000329152.7
uc002wib.3	chr20	-	3162616	3173546	3164453	3167163	6	3162616,3165496,3165766,3166704,3167737,3173454,	3165152,3165628,3166360,3167181,3167961,3173546,		ENST00000360342.7
uc061vda.1	chr20	-	3162617	3173592	3164453	3167163	5	3162617,3165496,3166704,3167737,3173454,	3165152,3166360,3167181,3167961,3173592,	O60299	ENST00000337576.6
uc061vdb.1	chr20	-	3190349	3191584	3190349	3190349	2	3190349,3191189,	3190819,3191584,		ENST00000496781.1
uc002wic.4	chr20	-	3190349	3204685	3190652	3204627	9	3190349,3191189,3191764,3194829,3195230,3200000,3200341,3203212,3204536,	3190819,3191238,3191821,3194868,3195353,3200102,3200454,3203416,3204685,	Q96HY6	ENST00000354488.7
uc061vdc.1	chr20	-	3190519	3195314	3190519	3190519	4	3190519,3191764,3194829,3195230,	3190819,3191821,3194868,3195314,		ENST00000470203.1
uc061vdd.1	chr20	-	3191423	3204685	3191596	3204627	7	3191423,3194829,3195230,3200000,3200341,3203212,3204536,	3191821,3194868,3195353,3200102,3200454,3203416,3204685,	A0A0A0MRX2	ENST00000380201.2
uc031rse.1	chr20	+	3208867	3223870	3208867	3208867	7	3208867,3213168,3213984,3215280,3218516,3221840,3223365,	3209033,3213226,3214058,3215312,3218632,3221917,3223870,		ENST00000483354.5
uc061vde.1	chr20	+	3208897	3218596	3208897	3208897	6	3208897,3213168,3213318,3213984,3215280,3218516,	3209033,3213226,3213426,3214058,3215312,3218596,		ENST00000460676.5
uc002wid.4	chr20	+	3209359	3223870	3209551	3223462	8	3209359,3213168,3213318,3213984,3215280,3218516,3221840,3223365,	3209617,3213226,3213383,3214058,3215312,3218632,3221917,3223870,	Q9BY32	ENST00000380113.7
uc002wif.5	chr20	+	3209488	3223870	3209488	3209488	7	3209488,3213257,3213984,3215280,3218516,3221840,3223365,	3209535,3213383,3214058,3215312,3218632,3221917,3223870,		ENST00000490838.6
uc061vdf.1	chr20	+	3209500	3219091	3209500	3209500	5	3209500,3213257,3213984,3215280,3218516,	3209617,3213383,3214058,3215312,3219091,		ENST00000609835.5
uc002wie.5	chr20	+	3209512	3223618	3209551	3223462	8	3209512,3213168,3213318,3213984,3215280,3218516,3221840,3223365,	3209566,3213226,3213383,3214058,3215312,3218632,3221917,3223618,	Q9BY32	ENST00000455664.6
uc031rsf.2	chr20	+	3209512	3223870	3209512	3209512	7	3209512,3213168,3213984,3215280,3218516,3221840,3223365,	3209617,3213226,3214058,3215312,3218632,3221917,3223870,		ENST00000460550.5
uc031rsg.2	chr20	+	3209524	3223870	3209551	3223462	6	3209524,3213984,3215280,3218516,3221840,3223365,	3209617,3214058,3215312,3218632,3221917,3223870,	Q9BY32	ENST00000399838.3
uc061vdg.1	chr20	+	3215211	3223449	3215211	3215211	4	3215211,3218516,3221840,3223365,	3215312,3218632,3221917,3223449,		ENST00000461029.1
uc061vdh.1	chr20	+	3221752	3223870	3221752	3221752	2	3221752,3223365,	3221917,3223870,		ENST00000472295.1
uc002wig.3	chr20	-	3227416	3237727	3227786	3237679	19	3227416,3228258,3228511,3228837,3229094,3229345,3229523,3230186,3230514,3230731,3230932,3231148,3231329,3233513,3233920,3234082,3234567,3234741,3237543,	3227856,3228428,3228707,3229011,3229263,3229452,3229776,3230260,3230647,3230845,3231058,3231242,3231548,3233637,3234002,3234314,3234617,3234894,3237727,	Q8NBS3	ENST00000380056.7
uc010zqe.3	chr20	-	3227416	3238166	3227786	3238064	20	3227416,3228258,3228511,3228837,3229094,3229345,3229523,3230186,3230514,3230731,3230932,3231148,3231329,3233513,3233920,3234082,3234567,3234741,3237543,3237892,	3227856,3228428,3228707,3229011,3229263,3229452,3229776,3230260,3230647,3230845,3231058,3231242,3231548,3233637,3234002,3234314,3234617,3234894,3237588,3238166,	Q8NBS3	ENST00000380059.7
uc061vdi.1	chr20	-	3227497	3239190	3229260	3237574	20	3227497,3228258,3228511,3228837,3229094,3229345,3229523,3230186,3230514,3230731,3230932,3231148,3231329,3233513,3233920,3234082,3234567,3234741,3237543,3238979,	3227856,3228428,3228707,3229011,3229263,3229452,3229706,3230260,3230647,3230845,3231058,3231242,3231548,3233637,3234002,3234314,3234617,3234894,3237588,3239190,	V9GYK6	ENST00000474451.5
uc010zqf.3	chr20	-	3227635	3239190	3227786	3239137	20	3227635,3228258,3228511,3228837,3229094,3229345,3229523,3230186,3230514,3230731,3230932,3231148,3231329,3233513,3233920,3234082,3234567,3234741,3237543,3239094,	3227856,3228428,3228707,3229011,3229263,3229452,3229776,3230260,3230647,3230845,3231058,3231242,3231548,3233637,3234002,3234314,3234617,3234894,3237588,3239190,	Q8NBS3	ENST00000539553.6
uc061vdj.1	chr20	-	3228927	3229776	3228927	3228927	3	3228927,3229094,3229523,	3229011,3229452,3229776,		ENST00000488544.1
uc061vdk.1	chr20	-	3229670	3230560	3229670	3229670	2	3229670,3230186,	3229776,3230560,		ENST00000470631.1
uc061vdl.1	chr20	-	3234234	3238713	3234234	3237574	5	3234234,3234567,3234741,3237543,3238547,	3234314,3234617,3234894,3237588,3238713,	V9GXZ2	ENST00000437836.2
uc061vdm.1	chr20	+	3239704	3245382	3239704	3239704	1	3239704,	3245382,		ENST00000621919.1
uc002wii.4	chr20	-	3249304	3407625	3252571	3407557	37	3249304,3253725,3255218,3256005,3259479,3259921,3264437,3270426,3278911,3281640,3287631,3290128,3294138,3294527,3296860,3298028,3304439,3315032,3315734,3316722,3318288,3322216,3322651,3324891,3326196,3330645,3332279,3340503,3343675,3348524,3359515,3374047,3375029,3376177,3381378,3382426,3407474,	3252684,3253819,3255284,3256211,3259554,3260028,3264524,3270562,3278949,3281766,3287790,3290217,3294256,3294629,3296949,3298175,3304543,3315120,3315785,3316793,3318400,3322262,3322696,3324968,3326284,3330682,3332361,3340639,3343731,3348623,3359593,3374154,3375126,3376302,3381498,3382506,3407625,	Q5TEA3	ENST00000252032.9
uc061vdn.1	chr20	-	3295493	3316090	3295493	3295493	5	3295493,3298028,3304439,3315032,3315734,	3296949,3298175,3304543,3315120,3316090,		ENST00000619760.1
uc021vzy.1	chr20	+	3360035	3360142	3360035	3360035	1	3360035,	3360142,		ENST00000364424.1
uc061vdo.1	chr20	+	3384228	3384440	3384228	3384228	1	3384228,	3384440,		ENST00000364476.2
uc061vdp.1	chr20	+	3404215	3404285	3404215	3404215	1	3404215,	3404285,		ENST00000584552.1
uc002wim.3	chr20	+	3471039	3651122	3471107	3646847	29	3471039,3535252,3540221,3545761,3547283,3549169,3559392,3560661,3562275,3563208,3565347,3572730,3575826,3576858,3578581,3582134,3583897,3584646,3591168,3594478,3596376,3597905,3600945,3604104,3624510,3634310,3638827,3644153,3646722,	3471517,3535336,3540335,3545890,3547489,3549338,3559483,3560905,3562459,3563363,3565432,3572951,3575948,3576997,3578772,3582354,3584083,3584880,3591306,3594572,3596429,3598000,3601024,3604262,3624572,3634389,3638935,3644268,3651122,	O75882	ENST00000262919.9
uc002wil.3	chr20	+	3471107	3615947	3471107	3615845	25	3471107,3535252,3540221,3545761,3547283,3549169,3559392,3560661,3562275,3563208,3565347,3572730,3575826,3576858,3578581,3582134,3583897,3584646,3591168,3594478,3596376,3597905,3600945,3604104,3615827,	3471517,3535336,3540335,3545890,3547489,3549338,3559483,3560905,3562459,3563363,3565432,3572951,3575948,3576997,3578772,3582354,3584083,3584880,3591306,3594572,3596429,3598000,3601024,3604262,3615947,	O75882	ENST00000446916.2
uc061vdq.1	chr20	+	3507006	3507112	3507006	3507006	1	3507006,	3507112,		ENST00000579046.1
uc002win.3	chr20	-	3659291	3663399	3659908	3663399	6	3659291,3660157,3660525,3660754,3660943,3663353,	3659989,3660249,3660660,3660864,3661289,3663399,	Q9GZZ7	ENST00000290417.6
uc002wio.4	chr20	-	3659908	3663399	3659908	3663399	5	3659908,3660157,3660525,3660754,3663353,	3659989,3660249,3660671,3661289,3663399,	Q9GZZ7	ENST00000319242.7
uc002wip.2	chr20	-	3660624	3663399	3660624	3663399	4	3660624,3660754,3660943,3663353,	3660671,3660864,3661289,3663399,	Q9GZZ7	ENST00000477160.1
uc002wis.4	chr20	-	3667964	3673747	3667964	3667964	11	3667964,3669298,3669545,3671005,3671236,3671580,3671876,3672133,3672536,3672720,3673573,	3669000,3669370,3669637,3671153,3671345,3671779,3671985,3672329,3672626,3673496,3673747,		ENST00000466620.5
uc032oyv.2	chr20	-	3667969	3670625	3667969	3667969	2	3667969,3669298,	3669000,3670625,		ENST00000483362.1
uc002wit.5	chr20	-	3667969	3682246	3668962	3682004	22	3667969,3669298,3669545,3671005,3671236,3671418,3671580,3671876,3672133,3672536,3672720,3673353,3673573,3673744,3674063,3674218,3674503,3674772,3675026,3677066,3679491,3681907,	3669000,3669370,3669637,3671153,3671345,3671496,3671779,3671985,3672329,3672626,3672898,3673496,3673658,3673911,3674135,3674284,3674693,3674849,3675105,3677143,3679571,3682246,	Q9BZ11	ENST00000356518.6
uc002wir.3	chr20	-	3667969	3682246	3668962	3682004	22	3667969,3669298,3669545,3671005,3671236,3671418,3671580,3671876,3672133,3672536,3672720,3673353,3673573,3673744,3674063,3674218,3674503,3674772,3675026,3677066,3679491,3681907,	3668997,3669370,3669637,3671153,3671345,3671496,3671779,3671985,3672329,3672626,3672898,3673496,3673658,3673911,3674135,3674284,3674693,3674849,3675105,3677143,3679571,3682246,	A2A2L3	ENST00000379861.8
uc002wiu.5	chr20	-	3667973	3682131	3668962	3682004	21	3667973,3669298,3669545,3671005,3671236,3671580,3671876,3672133,3672536,3672720,3673353,3673573,3673744,3674063,3674218,3674503,3674772,3675026,3677066,3679491,3681907,	3669000,3669370,3669637,3671153,3671345,3671779,3671985,3672329,3672626,3672898,3673496,3673658,3673911,3674135,3674284,3674693,3674849,3675105,3677143,3679571,3682131,	Q9BZ11	ENST00000350009.6
uc061vdr.1	chr20	-	3667973	3682131	3668962	3682004	20	3667973,3669298,3669545,3671005,3671236,3671418,3671580,3671876,3672133,3672536,3672720,3673843,3674063,3674218,3674503,3674772,3675026,3677066,3679491,3681907,	3668997,3669370,3669637,3671153,3671345,3671496,3671779,3671985,3672329,3672626,3672865,3673911,3674135,3674284,3674693,3674849,3675105,3677143,3679571,3682131,	Q08AM2	ENST00000619289.4
uc061vds.1	chr20	-	3668581	3682051	3674942	3682004	10	3668581,3669298,3669545,3671005,3671236,3671418,3674311,3677066,3679491,3681907,	3668997,3669370,3669637,3671153,3671345,3671457,3675105,3677143,3679571,3682051,	Q08AM3	ENST00000617732.1
uc061vdt.1	chr20	-	3686969	3693079	3689905	3693079	5	3686969,3691339,3691902,3692520,3692861,	3690264,3691600,3692202,3692772,3693079,	H7C0M6	ENST00000419548.4
uc002wja.3	chr20	-	3686969	3707128	3688559	3707128	21	3686969,3689154,3689599,3689961,3691339,3691902,3692520,3692861,3693446,3694220,3694662,3696585,3697084,3697797,3699201,3701341,3703196,3703824,3705743,3706346,3707079,	3688619,3689227,3689702,3690264,3691600,3692202,3692772,3693131,3693698,3694532,3694923,3696888,3697342,3698133,3699459,3701641,3703451,3704091,3706040,3706706,3707128,	Q9BZZ2	ENST00000344754.5
uc002wjd.4	chr20	+	3732666	3753111	3738674	3752166	13	3732666,3738657,3740814,3742283,3744901,3745492,3745914,3748216,3749231,3749749,3749968,3750803,3751510,	3732794,3738717,3740912,3742408,3745088,3745597,3746031,3748391,3749318,3749854,3750227,3750907,3753111,	Q96MM6	ENST00000254963.6
uc061vdu.1	chr20	+	3732710	3753111	3742400	3752166	12	3732710,3738657,3742283,3744901,3745492,3745914,3748216,3749231,3749749,3749968,3750803,3751510,	3732794,3738717,3742408,3745088,3745597,3746031,3748391,3749318,3749854,3750227,3750907,3753111,	Q5JX83	ENST00000399701.1
uc061vdv.1	chr20	-	3753507	3758678	3754057	3758678	3	3753507,3755468,3758535,	3754158,3755607,3758678,	H7BYU9	ENST00000399683.7
uc002wjh.3	chr20	-	3753507	3767728	3754057	3760100	6	3753507,3754396,3755468,3758535,3760006,3767662,	3754158,3754519,3755607,3758678,3760186,3767728,	Q9GZN8	ENST00000217195.12
uc031rsi.2	chr20	-	3753507	3767781	3754057	3760100	6	3753507,3754396,3755468,3758535,3760081,3767208,	3754158,3754519,3755607,3758678,3760186,3767781,	Q9GZN8	ENST00000399672.5
uc002wji.3	chr20	-	3753507	3768387	3754057	3760100	6	3753507,3754396,3755468,3758535,3760081,3767662,	3754158,3754519,3755607,3758678,3760186,3768387,	Q9GZN8	ENST00000379772.3
uc002wjj.4	chr20	-	3777503	3781448	3778211	3781287	7	3777503,3778420,3778745,3778950,3779195,3779663,3781178,	3778319,3778544,3778806,3778990,3779352,3779775,3781448,	Q9Y4P9	ENST00000379756.3
uc061vdw.1	chr20	-	3777503	3781448	3777503	3777503	5	3777503,3778420,3779195,3779663,3781178,	3778319,3778990,3779352,3779775,3781448,		ENST00000463490.1
uc061vdx.1	chr20	-	3777503	3781448	3777503	3777503	6	3777503,3778420,3778745,3779195,3779663,3781178,	3778319,3778544,3778990,3779352,3779775,3781448,		ENST00000471499.5
uc002wjk.3	chr20	-	3783850	3786690	3784683	3786483	1	3783850,	3786690,	P07199	ENST00000379751.4
uc010zqk.3	chr20	+	3786771	3806121	3787131	3804961	16	3786771,3797621,3798411,3800287,3800461,3800742,3800970,3801253,3801721,3801923,3802280,3802909,3803107,3803403,3804568,3804820,	3787139,3797749,3798463,3800329,3800498,3800865,3801093,3801388,3801802,3802100,3802376,3802972,3803206,3803537,3804680,3806121,	B4DIG0	ENST00000344256.10
uc010zqm.3	chr20	+	3786771	3806121	3787131	3804961	15	3786771,3797621,3798411,3800287,3800461,3800742,3800970,3801253,3801923,3802280,3802909,3803107,3803403,3804568,3804820,	3787139,3797749,3798463,3800329,3800498,3800865,3801093,3801388,3802100,3802376,3802972,3803206,3803537,3804680,3806121,	G8JLH2	ENST00000379598.9
uc061vdy.1	chr20	+	3795738	3805237	3795738	3795738	16	3795738,3797621,3798411,3800287,3800461,3800742,3800970,3801253,3801721,3801923,3802280,3802909,3803107,3803403,3804568,3804820,	3795879,3797749,3798463,3800329,3800498,3800865,3801093,3801388,3801802,3802100,3802376,3802972,3803206,3803537,3804680,3805237,		ENST00000467519.5
uc002wjn.5	chr20	+	3795834	3806118	3796531	3804961	16	3795834,3797621,3798411,3800287,3800461,3800742,3800970,3801253,3801721,3801923,3802280,3802909,3803107,3803403,3804568,3804820,	3796731,3797749,3798463,3800329,3800498,3800865,3801093,3801388,3801802,3802100,3802376,3802972,3803206,3803537,3804680,3806118,	P30305	ENST00000245960.9
uc002wjo.5	chr20	+	3796290	3806115	3796531	3804961	16	3796290,3797663,3798411,3800287,3800461,3800742,3800970,3801253,3801721,3801923,3802280,3802909,3803107,3803403,3804568,3804820,	3796731,3797749,3798463,3800329,3800498,3800865,3801093,3801388,3801802,3802100,3802376,3802972,3803206,3803537,3804680,3806115,	P30305	ENST00000439880.6
uc002wjp.5	chr20	+	3796430	3805218	3796531	3804961	15	3796430,3797621,3798411,3800287,3800461,3800970,3801253,3801721,3801923,3802280,3802909,3803107,3803403,3804568,3804820,	3796731,3797749,3798463,3800329,3800498,3801093,3801388,3801802,3802100,3802376,3802972,3803206,3803537,3804680,3805218,	P30305	ENST00000340833.4
uc061vdz.1	chr20	+	3801070	3803457	3801070	3801070	9	3801070,3801253,3801721,3801923,3802280,3802729,3802909,3803107,3803403,	3801093,3801388,3801802,3802100,3802376,3802808,3802972,3803206,3803457,		ENST00000480816.5
uc061vea.1	chr20	+	3801651	3803175	3801651	3801651	6	3801651,3801923,3802280,3802729,3802909,3803107,	3801802,3802100,3802376,3802808,3802972,3803175,		ENST00000468979.1
uc061veb.1	chr20	+	3802768	3803433	3802768	3802768	3	3802768,3803107,3803403,	3802972,3803206,3803433,		ENST00000495915.1
uc002wjr.4	chr20	+	3808356	3812434	3808356	3808356	4	3808356,3809896,3811529,3812167,	3808602,3810014,3811741,3812434,		ENST00000613868.1
uc061vec.1	chr20	+	3811383	3823882	3811383	3811383	3	3811383,3822101,3823870,	3811741,3822293,3823882,		ENST00000620777.1
uc021wab.1	chr20	+	3820523	3825307	3822117	3824297	3	3820523,3822101,3823870,	3820854,3822293,3825307,	Q9NUS5	ENST00000246041.6
uc061ved.1	chr20	+	3820530	3825302	3822117	3823878	3	3820530,3822101,3823874,	3820758,3822293,3825302,	Q5JX74	ENST00000379573.6
uc002wjs.3	chr20	+	3820535	3825302	3822117	3824297	3	3820535,3822101,3823870,	3820702,3822293,3825302,	Q9NUS5	ENST00000379567.6
uc061vee.1	chr20	+	3820546	3823954	3822117	3823954	3	3820546,3822101,3823870,	3820854,3822293,3823954,	A2A2L4	ENST00000455742.5
uc002wju.3	chr20	+	3820555	3828837	3822117	3824297	3	3820555,3822101,3823870,	3820758,3822293,3828837,	Q9NUS5	ENST00000615891.1
uc002wjx.4	chr20	+	3846798	3876123	3861462	3866147	6	3846798,3854557,3861331,3862253,3864255,3865682,	3846903,3854741,3861504,3862413,3864788,3876123,	Q7Z434	ENST00000416600.6
uc002wjw.5	chr20	+	3846842	3876110	3854624	3866147	7	3846842,3854557,3857634,3861331,3862253,3864255,3865682,	3846903,3854741,3857809,3861504,3862413,3864788,3876110,	Q7Z434	ENST00000428216.3
uc061vef.1	chr20	-	3888238	3888868	3888238	3888238	2	3888238,3888738,	3888549,3888868,		ENST00000451507.1
uc002wkb.4	chr20	+	3888838	3926958	3908170	3923294	7	3888838,3907925,3910576,3912457,3916926,3918670,3923243,	3888904,3908278,3910830,3912634,3917050,3918796,3926958,	Q9BZ23	ENST00000497424.5
uc061veg.1	chr20	+	3888933	3918789	3912530	3918789	6	3888933,3907925,3910576,3912457,3916926,3918670,	3889016,3908135,3910830,3912634,3917050,3918789,	V9GYH1	ENST00000495692.5
uc002wkc.3	chr20	+	3889094	3923855	3889100	3923294	7	3889094,3907925,3910576,3912457,3916926,3918670,3923243,	3889728,3908278,3910830,3912634,3917050,3918796,3923855,	Q9BZ23	ENST00000316562.8
uc061veh.1	chr20	+	3889388	3923855	3889469	3910584	7	3889388,3907925,3910576,3912457,3916926,3918670,3923243,	3889728,3908135,3910830,3912634,3917050,3918796,3923855,	V9GYZ0	ENST00000336066.7
uc061vei.1	chr20	+	3889414	3923702	3889469	3923294	7	3889414,3907925,3910576,3912457,3916926,3918670,3923243,	3889728,3908278,3910830,3912634,3917050,3918796,3923702,	Q9BZ23	ENST00000610179.5
uc002wke.3	chr20	+	3889815	3923855	3908170	3923294	7	3889815,3907925,3910576,3912457,3916926,3918670,3923243,	3889932,3908278,3910830,3912634,3917050,3918796,3923855,	Q9BZ23	ENST00000621507.1
uc061vej.1	chr20	+	3891239	3910816	3891239	3891239	3	3891239,3907925,3910576,	3891411,3908135,3910816,		ENST00000471830.1
uc061vek.1	chr20	+	3908689	3917050	3908689	3908689	4	3908689,3910576,3912457,3916926,	3908905,3910830,3912634,3917050,		ENST00000464452.1
uc002wkg.3	chr20	+	3917493	3917571	3917493	3917493	1	3917493,	3917571,		ENST00000362154.1
uc061vel.1	chr20	-	3921278	3923400	3921278	3921278	2	3921278,3923322,	3921869,3923400,		ENST00000619343.1
uc061vem.1	chr20	+	3924817	3929873	3924817	3924817	2	3924817,3929673,	3924881,3929873,		ENST00000619433.1
uc002wkh.4	chr20	-	3927308	4015389	3934062	3964017	6	3927308,3934993,3945176,3948236,3963874,4015144,	3934201,3935073,3945218,3948279,3964024,4015389,	Q9Y225	ENST00000336095.10
uc061ven.1	chr20	+	3929221	3929882	3929221	3929221	1	3929221,	3929882,		ENST00000621891.1
uc002wkj.4	chr20	-	3931420	4015582	3934062	3964017	6	3931420,3934993,3945176,3948236,3963874,4015436,	3934201,3935073,3945218,3948279,3964024,4015582,	Q9Y225	ENST00000358395.10
uc061veo.1	chr20	-	3931423	3974387	3934062	3974387	6	3931423,3934993,3945176,3948236,3963874,3974331,	3934201,3935073,3945218,3948279,3964024,3974387,	Q9Y225	ENST00000432261.6
uc002wki.4	chr20	-	3933566	4015545	3934062	3974387	7	3933566,3934993,3945176,3948236,3963874,3974331,4015436,	3934201,3935073,3945218,3948279,3964024,3974400,4015545,	Q9Y225	ENST00000545616.2
uc061vep.1	chr20	-	4070151	4075165	4070151	4070151	3	4070151,4072520,4074746,	4070274,4072664,4075165,		ENST00000379526.1
uc061veq.1	chr20	+	4120979	4175104	4120979	4120979	2	4120979,4175029,	4121184,4175104,		ENST00000493223.1
uc002wkp.4	chr20	+	4148778	4187746	4175055	4187407	8	4148778,4175029,4177350,4181802,4182088,4183493,4186742,4187269,	4148977,4175263,4177577,4181976,4182848,4183654,4186832,4187746,	Q9NWM0	ENST00000621355.4
uc002wkk.2	chr20	+	4148778	4187747	4175055	4187407	9	4148778,4175029,4177350,4181802,4182088,4182482,4183493,4186742,4187269,	4148977,4175263,4177577,4181976,4182323,4182848,4183654,4186832,4187747,	Q9NWM0	ENST00000278795.7
uc002wkm.2	chr20	+	4148778	4187747	4175055	4187407	7	4148778,4175029,4177350,4181802,4182088,4183493,4187269,	4148977,4175263,4177577,4181976,4182848,4183654,4187747,	Q9NWM0	ENST00000305958.8
uc002wkl.2	chr20	+	4148778	4187747	4175055	4187407	8	4148778,4175029,4177350,4181802,4182088,4182482,4183493,4187269,	4148977,4175263,4177577,4181976,4182323,4182848,4183654,4187747,	Q9NWM0	ENST00000339123.10
uc061ver.1	chr20	+	4148830	4181976	4148830	4148830	5	4148830,4175029,4176045,4177350,4181802,	4148977,4175263,4176163,4177577,4181976,		ENST00000484515.1
uc002wkn.3	chr20	+	4148934	4187747	4175055	4187407	4	4148934,4175029,4177350,4187269,	4148977,4175263,4177577,4187747,	Q9NWM0	ENST00000346595.6
uc002wko.2	chr20	+	4171709	4187747	4175055	4187407	7	4171709,4175029,4177350,4181802,4182088,4183493,4187269,	4171905,4175263,4177577,4181976,4182848,4183654,4187747,	Q9NWM0	ENST00000379460.6
uc061ves.1	chr20	+	4177571	4187747	4177571	4187407	6	4177571,4181802,4182088,4183493,4186742,4187269,	4177577,4181976,4182848,4183654,4186832,4187747,	Q5TE25	ENST00000457205.1
uc061vet.1	chr20	+	4181893	4187747	4181893	4181893	4	4181893,4183493,4186742,4187269,	4181976,4183654,4186832,4187747,		ENST00000494098.5
uc061veu.1	chr20	+	4183208	4187747	4183208	4183208	3	4183208,4183493,4187269,	4183271,4183654,4187747,		ENST00000486998.5
uc061vev.1	chr20	+	4183258	4183654	4183258	4183258	2	4183258,4183493,	4183312,4183654,		ENST00000466004.1
uc002wkq.4	chr20	+	4193064	4195943	4193064	4193064	3	4193064,4195281,4195525,	4193246,4195378,4195943,		ENST00000419003.2
uc002wkr.3	chr20	-	4220630	4249074	4221522	4248957	2	4220630,4247846,	4222130,4249074,	P25100	ENST00000379453.5
uc061vew.1	chr20	-	4221680	4222381	4221680	4221680	2	4221680,4222319,	4222130,4222381,		ENST00000621688.1
uc061vex.1	chr20	-	4431160	4431673	4431160	4431160	2	4431160,4431602,	4431497,4431673,		ENST00000448825.1
uc061vey.1	chr20	+	4475637	4525200	4475637	4475637	2	4475637,4525073,	4475678,4525200,		ENST00000419863.1
uc021wae.3	chr20	+	4686235	4701590	4699220	4699982	2	4686235,4699210,	4686512,4701590,	Q53YK7	ENST00000379440.8
uc002wkx.4	chr20	+	4686349	4701590	4699220	4699982	2	4686349,4699210,	4686508,4701590,	Q53YK7	ENST00000430350.2
uc061vez.1	chr20	+	4686458	4699967	4699220	4699967	2	4686458,4699215,	4686512,4699967,	A2A2V1	ENST00000424424.1
uc061vfa.1	chr20	+	4686542	4699871	4699220	4699871	2	4686542,4699210,	4686736,4699871,	X6RKS3	ENST00000457586.1
uc002wkz.5	chr20	+	4721909	4728460	4724551	4725082	2	4721909,4724540,	4721969,4728460,	Q9UKY0	ENST00000305817.2
uc010zqq.3	chr20	-	4731281	4740668	4732391	4732676	2	4731281,4740139,	4733085,4740668,	Q86SH4	ENST00000326539.6
uc010zqp.3	chr20	-	4731281	4740668	4732391	4732676	2	4731281,4740599,	4733085,4740668,	Q86SH4	ENST00000418528.5
uc002wlb.4	chr20	-	4731281	4740668	4732391	4732676	2	4731281,4740376,	4733085,4740668,	Q86SH4	ENST00000423718.2
uc061vfb.1	chr20	+	4761299	4761696	4761299	4761299	1	4761299,	4761696,		ENST00000617466.1
uc002wlc.3	chr20	-	4780022	4795504	4780022	4780022	9	4780022,4786230,4787632,4788216,4789595,4790450,4792538,4792993,4795255,	4784342,4786328,4787701,4788268,4789697,4790611,4792627,4793054,4795504,		ENST00000478553.1
uc002wlf.3	chr20	-	4780022	4823645	4784272	4801030	12	4780022,4786230,4787632,4788216,4789595,4790450,4792538,4795814,4798009,4800971,4822328,4823556,	4784342,4786328,4787754,4788268,4789697,4790611,4792627,4795966,4798085,4801062,4822403,4823645,	P50749	ENST00000379400.7
uc002wld.4	chr20	-	4780025	4815123	4784272	4801030	11	4780025,4786230,4787632,4788216,4789595,4790450,4792538,4795814,4798009,4800971,4815101,	4784342,4786328,4787754,4788268,4789697,4790611,4792627,4795966,4798085,4801062,4815123,	P50749	ENST00000379376.2
uc002wlg.1	chr20	-	4852355	5001499	4856971	4932562	17	4852355,4859288,4861947,4862777,4867769,4869905,4873935,4874575,4883641,4884752,4885820,4899554,4902441,4912879,4932454,4970792,5001405,	4857204,4859384,4862085,4862907,4867875,4870053,4874092,4874696,4883823,4884823,4885909,4899712,4902558,4912978,4932716,4970919,5001499,	Q9UGH3	ENST00000338244.5
uc002wlh.1	chr20	-	4852355	5010293	4856971	4932562	17	4852355,4859288,4861947,4862777,4867769,4869905,4873935,4874575,4883641,4884752,4885820,4899554,4902441,4912879,4932454,4970792,5010181,	4857204,4859384,4862085,4862907,4867875,4870053,4874092,4874696,4883823,4884823,4885909,4899712,4902558,4912978,4932716,4970919,5010293,	Q9UGH3	ENST00000379333.5
uc061vfc.1	chr20	-	4859366	4899647	4859366	4899647	8	4859366,4861947,4862777,4867769,4869905,4873935,4874575,4899554,	4859384,4862085,4862907,4867875,4870053,4874092,4874696,4899647,	H0Y544	ENST00000423430.1
uc021wag.1	chr20	+	4868983	4869118	4868983	4868983	1	4868983,	4869118,		ENST00000516287.1
uc061vfd.1	chr20	-	4869587	5010270	4869587	4869587	12	4869587,4873935,4874575,4883641,4884752,4885820,4899554,4902441,4912879,4932454,4970792,5010181,	4870053,4874092,4874696,4883823,4884823,4885909,4899712,4902558,4912978,4932716,4970915,5010270,		ENST00000468355.5
uc061vfe.1	chr20	-	4873876	4885991	4873876	4873876	5	4873876,4874575,4883641,4884752,4885820,	4874092,4874696,4883823,4884823,4885991,		ENST00000496331.1
uc061vff.1	chr20	-	5045760	5046276	5045760	5045760	1	5045760,	5046276,		ENST00000618494.1
uc061vfg.1	chr20	-	5049856	5050321	5049856	5049856	1	5049856,	5050321,		ENST00000617644.1
uc061vfh.1	chr20	-	5061036	5061340	5061036	5061036	1	5061036,	5061340,		ENST00000620848.1
uc061vfi.1	chr20	-	5066081	5068154	5066081	5066081	3	5066081,5067208,5067966,	5066341,5067369,5068154,		ENST00000616569.1
uc061vfj.1	chr20	-	5068231	5112790	5069187	5109430	6	5068231,5069186,5106187,5109331,5111056,5112742,	5068259,5069349,5106310,5109445,5111174,5112790,	A0A087WTT2	ENST00000615008.4
uc010gbi.3	chr20	-	5068482	5113087	5069187	5109430	4	5068482,5106187,5109331,5112960,	5069349,5106310,5109445,5113087,	A0A087WTT2	ENST00000612323.4
uc021wah.1	chr20	-	5098386	5098476	5098386	5098386	1	5098386,	5098476,		ENST00000391234.1
uc061vfk.1	chr20	-	5099839	5112904	5100790	5109430	5	5099839,5106187,5109331,5111763,5112742,	5100931,5106310,5109445,5111808,5112904,	Q96A57	ENST00000379277.6
uc061vfl.1	chr20	-	5099839	5112969	5099839	5099839	4	5099839,5106187,5109157,5112742,	5100931,5106310,5109445,5112969,		ENST00000492419.1
uc002wll.4	chr20	-	5099839	5113042	5100790	5109430	5	5099839,5106187,5109331,5111499,5112742,	5100931,5106310,5109445,5111605,5113042,	Q96A57	ENST00000379286.6
uc002wln.4	chr20	-	5099839	5113042	5100790	5109430	4	5099839,5106187,5109331,5112729,	5100931,5106310,5109445,5113042,	Q96A57	ENST00000379299.6
uc061vfm.1	chr20	-	5099839	5113049	5100790	5109430	4	5099839,5106187,5109331,5112742,	5100931,5106310,5109445,5113049,	Q96A57	ENST00000379279.6
uc061vfn.1	chr20	-	5099839	5113050	5100790	5109430	4	5099839,5106187,5109331,5112719,	5100931,5106310,5109445,5113050,	Q96A57	ENST00000379283.6
uc002wlk.4	chr20	-	5099839	5113087	5100790	5113028	5	5099839,5106187,5109331,5111499,5112960,	5100931,5106310,5109445,5111605,5113087,	Q96A57	ENST00000342308.9
uc002wlm.4	chr20	-	5099839	5113103	5100790	5109430	4	5099839,5106187,5109331,5112960,	5100931,5106310,5109445,5113103,	Q96A57	ENST00000202834.11
uc061vfo.1	chr20	-	5106187	5112753	5106187	5109430	4	5106187,5109331,5111763,5112729,	5106310,5109445,5111808,5112753,	Q5JWB9	ENST00000379276.4
uc061vfp.1	chr20	-	5113992	5114083	5113992	5113992	1	5113992,	5114083,		ENST00000516558.1
uc002wlp.4	chr20	-	5114952	5120026	5115282	5119798	6	5114952,5115448,5117469,5118609,5118768,5119577,	5115362,5115572,5117664,5118677,5118866,5120026,	P12004	ENST00000379143.9
uc002wlq.4	chr20	-	5114952	5126626	5115282	5119798	7	5114952,5115448,5117469,5118609,5118768,5119577,5126499,	5115362,5115572,5117664,5118677,5118866,5119914,5126626,	P12004	ENST00000379160.3
uc061vfq.1	chr20	-	5121416	5121539	5121416	5121416	1	5121416,	5121539,		ENST00000391215.1
uc002wls.4	chr20	+	5126785	5197887	5127092	5190234	13	5126785,5173522,5175182,5176647,5178816,5182386,5183060,5184857,5185757,5186686,5189066,5189734,5190101,	5127149,5173659,5175279,5176745,5178956,5182445,5183143,5184945,5185826,5186839,5189186,5189838,5197887,	O95674	ENST00000460006.5
uc061vfr.1	chr20	+	5126878	5183178	5126878	5126878	6	5126878,5175182,5176647,5178816,5182386,5183060,	5127149,5175279,5176745,5178956,5182445,5183178,		ENST00000467923.5
uc061vfs.1	chr20	+	5126926	5186774	5127120	5186774	9	5126926,5175182,5176647,5178816,5182386,5183060,5184857,5185757,5186686,	5127149,5175279,5176745,5178956,5182445,5183143,5184945,5185826,5186774,	O95674	ENST00000450570.1
uc061vft.1	chr20	+	5127008	5187879	5127008	5127008	11	5127008,5128149,5173522,5175182,5176647,5178816,5182386,5183060,5184857,5185757,5186686,	5127149,5128750,5173659,5175279,5176745,5178956,5182445,5183143,5184945,5185826,5187879,		ENST00000468817.5
uc061vfu.1	chr20	+	5127047	5175652	5127047	5127047	3	5127047,5173522,5175182,	5127149,5173659,5175652,		ENST00000486875.1
uc061vfv.1	chr20	+	5176101	5191354	5176101	5176101	10	5176101,5178816,5182386,5183060,5184857,5185757,5186686,5189066,5189734,5190101,	5176745,5178956,5182445,5183143,5184945,5185826,5186839,5189186,5189838,5191354,		ENST00000379070.3
uc010zqw.3	chr20	-	5302039	5314369	5302039	5314369	2	5302039,5313911,	5302736,5314369,	Q8NFJ6	ENST00000217270.3
uc061vfw.1	chr20	-	5346005	5346160	5346005	5346005	1	5346005,	5346160,		ENST00000363443.1
uc061vfx.1	chr20	+	5407563	5407876	5407563	5407563	1	5407563,	5407876,		ENST00000611223.1
uc061vfy.1	chr20	-	5426894	5432489	5426894	5426894	4	5426894,5428482,5428628,5432450,	5427216,5428538,5428726,5432489,		ENST00000599273.1
uc061vfz.1	chr20	-	5431949	5432489	5431949	5431949	1	5431949,	5432489,		ENST00000593667.1
uc061vga.1	chr20	-	5431991	5432603	5431991	5431991	2	5431991,5432542,	5432372,5432603,		ENST00000414677.1
uc021waj.2	chr20	-	5431991	5445686	5431991	5431991	5	5431991,5433788,5434171,5437099,5445503,	5432638,5434092,5434405,5437273,5445686,		ENST00000420529.5
uc061vgb.1	chr20	-	5433872	5445746	5433872	5433872	3	5433872,5434171,5445503,	5434070,5434405,5445746,		ENST00000422352.5
uc061vgc.1	chr20	-	5434270	5471094	5434270	5434270	8	5434270,5437099,5445503,5446044,5448663,5463759,5464786,5471024,	5434405,5437273,5445746,5446051,5448714,5463837,5464929,5471094,		ENST00000600157.5
uc061vgd.1	chr20	-	5434284	5445740	5434284	5434284	4	5434284,5437099,5438209,5445503,	5434405,5437273,5438315,5445740,		ENST00000609252.1
uc002wmb.4	chr20	+	5471206	5475182	5471206	5471206	2	5471206,5473633,	5471493,5475182,		ENST00000430097.2
uc061vge.1	chr20	+	5472706	5473975	5472706	5472706	2	5472706,5473633,	5472834,5473975,		ENST00000456714.1
uc002wmc.6	chr20	-	5496066	5504613	5496066	5496066	2	5496066,5504297,	5501863,5504613,		ENST00000379053.4
uc061vgf.1	chr20	+	5499115	5502881	5499115	5499115	2	5499115,5502546,	5499175,5502881,		ENST00000587737.1
uc061vgg.1	chr20	-	5501695	5504527	5501695	5501695	3	5501695,5502902,5504297,	5501863,5503083,5504527,		ENST00000589201.1
uc032ozc.1	chr20	-	5507874	5510002	5507874	5507874	3	5507874,5508260,5509875,	5508037,5508328,5510002,		ENST00000450640.1
uc061vgh.1	chr20	+	5533627	5535889	5533627	5533627	3	5533627,5535263,5535607,	5533694,5535387,5535889,		ENST00000413249.1
uc002wme.6	chr20	-	5544403	5611026	5547660	5604412	20	5544403,5557944,5558683,5559939,5561464,5565016,5566732,5567482,5570146,5573914,5575412,5575815,5578379,5580007,5584280,5586193,5593326,5598724,5604363,5610841,	5547850,5558105,5558819,5560076,5561530,5565078,5566772,5567560,5570239,5573969,5575545,5575978,5578611,5580131,5584322,5586269,5593411,5598821,5604440,5611026,	Q9NPB8	ENST00000379019.5
uc061vgi.1	chr20	-	5544438	5575508	5547660	5575508	7	5544438,5557944,5558683,5565016,5570146,5573914,5575412,	5547850,5558105,5558819,5565078,5570239,5573969,5575508,	H0Y565	ENST00000418646.5
uc061vgj.1	chr20	-	5544438	5586037	5544438	5544438	15	5544438,5557944,5558683,5559939,5561464,5565016,5566732,5567482,5570146,5573914,5575412,5575815,5578379,5580007,5584280,	5547850,5558105,5558819,5560076,5561530,5565078,5566772,5567560,5570239,5573969,5575545,5575978,5578611,5580131,5586037,		ENST00000481038.5
uc061vgk.1	chr20	-	5547340	5548381	5547340	5547340	2	5547340,5548258,	5547850,5548381,		ENST00000462080.1
uc284pqn.1	chr20	-	5558810	5573954	5567552	5573954	9	5558810,5559939,5561464,5565016,5566732,5567482,5567796,5570146,5573914,	5558819,5560076,5561530,5565078,5566772,5567560,5567842,5570239,5573954,		ENST00000633552.1
uc061vgl.1	chr20	-	5567520	5574123	5567520	5567520	3	5567520,5570146,5573914,	5567560,5570239,5574123,		ENST00000473797.1
uc061vgm.2	chr20	-	5575899	5610924	5580098	5604412	8	5575899,5578379,5580007,5584280,5593326,5598724,5604363,5610841,	5575978,5578611,5580131,5584322,5593411,5598821,5604440,5610924,		ENST00000481690.2
uc061vgn.1	chr20	+	5750392	5773447	5772865	5773142	3	5750392,5772861,5773131,	5750479,5773043,5773447,	Q5TGA6	ENST00000378979.8
uc002wmf.4	chr20	+	5750396	5863912	5772865	5863463	3	5750396,5772861,5863023,	5750479,5773043,5863912,	Q8IYI0	ENST00000303142.10
uc061vgo.1	chr20	+	5750436	5863208	5772865	5863208	4	5750436,5765093,5772861,5863023,	5750479,5765184,5773043,5863208,	A0A0A0MSQ5	ENST00000445603.1
uc061vgp.1	chr20	+	5750452	5863304	5756711	5863304	4	5750452,5756711,5772861,5863023,	5750479,5756848,5773043,5863304,	Q5TGB0	ENST00000442185.1
uc061vgq.1	chr20	+	5890054	5890212	5890054	5890054	1	5890054,	5890212,		ENST00000365510.1
uc002wmg.4	chr20	+	5911429	5925361	5911633	5925049	5	5911429,5916325,5916825,5922334,5924971,	5911682,5916372,5916919,5924100,5925361,	P05060	ENST00000378961.8
uc061vgr.1	chr20	+	5911529	5923073	5916336	5923073	5	5911529,5914617,5916325,5916825,5922334,	5911682,5914713,5916372,5916919,5923073,	A0A0A0MT66	ENST00000455042.1
uc061vgs.1	chr20	+	5915497	5917980	5915497	5915497	2	5915497,5916825,	5916372,5917980,		ENST00000488832.1
uc061vgt.1	chr20	-	5937234	5950515	5937234	5937234	11	5937234,5941052,5941242,5941950,5942427,5943558,5943826,5944161,5944804,5946405,5950277,	5938726,5941139,5941345,5942036,5942786,5943683,5944031,5944253,5944914,5946533,5950515,		ENST00000473131.5
uc061vgu.1	chr20	-	5937832	5950477	5937832	5937832	9	5937832,5941052,5942427,5943558,5943947,5944161,5944804,5946405,5950277,	5938726,5942036,5942786,5943683,5944031,5944253,5944914,5946533,5950477,		ENST00000466974.5
uc002wmh.3	chr20	-	5937832	5950536	5938534	5950405	11	5937832,5941052,5941242,5941950,5942427,5943558,5943947,5944161,5944804,5946405,5950277,	5938726,5941139,5941345,5942036,5942786,5943683,5944031,5944253,5944914,5946533,5950536,	Q9UJA5	ENST00000203001.6
uc010zra.2	chr20	-	5937832	5950558	5938534	5943979	10	5937832,5941052,5941242,5941950,5942427,5943558,5943947,5944161,5946405,5950277,	5938726,5941139,5941345,5942036,5942786,5943683,5944031,5944253,5946533,5950558,	Q9UJA5	ENST00000453074.6
uc061vgv.1	chr20	-	5942674	5950514	5942674	5942674	6	5942674,5943558,5943947,5944161,5946405,5950277,	5942786,5943683,5944031,5944253,5946533,5950514,		ENST00000493972.1
uc010gbp.4	chr20	+	5950651	5995206	5952015	5994391	18	5950651,5952010,5952423,5954607,5955101,5957125,5958527,5963273,5967435,5967829,5972006,5977875,5982969,5984780,5985921,5987281,5993505,5994298,	5951023,5952163,5952528,5954690,5955251,5957229,5958726,5963359,5967587,5968025,5972037,5978017,5983165,5985000,5986131,5987358,5993695,5995206,	Q9UJA3	ENST00000378883.5
uc002wmk.4	chr20	+	5950651	5995206	5952015	5994391	19	5950651,5952010,5952423,5954607,5955101,5957125,5958527,5963273,5967435,5967829,5972575,5973055,5977875,5982969,5984780,5985921,5987281,5993505,5994298,	5951023,5952163,5952528,5954690,5955251,5957229,5958726,5963359,5967587,5968025,5972726,5973196,5978017,5983165,5985000,5986131,5987358,5993695,5995206,	Q9UJA3	ENST00000378886.6
uc002wml.4	chr20	+	5950651	5995206	5952015	5994391	19	5950651,5952010,5952423,5954607,5955101,5957125,5958527,5963273,5967435,5967829,5972006,5973055,5977875,5982969,5984780,5985921,5987281,5993505,5994298,	5951077,5952163,5952528,5954690,5955251,5957229,5958726,5963359,5967587,5968025,5972037,5973196,5978017,5983165,5985000,5986131,5987358,5993695,5995206,	Q9UJA3	ENST00000378896.7
uc002wmi.5	chr20	+	5950651	5998977	5952015	5994391	19	5950651,5952010,5952423,5954607,5955101,5957125,5958527,5963273,5967435,5967829,5972006,5973055,5977875,5982969,5984780,5985921,5987281,5993505,5994298,	5951023,5952163,5952528,5954690,5955251,5957229,5958726,5963359,5967587,5968025,5972037,5973196,5978017,5983165,5985000,5986131,5987358,5993695,5998977,	Q9UJA3	ENST00000610722.4
uc002wmj.5	chr20	+	5950930	5995206	5952015	5994391	19	5950930,5952010,5952423,5954607,5955101,5957125,5958527,5963273,5967435,5967877,5972006,5973055,5977875,5982969,5984780,5985921,5987281,5993505,5994298,	5951077,5952163,5952528,5954690,5955251,5957229,5958726,5963359,5967587,5968025,5972037,5973196,5978017,5983165,5985000,5986131,5987358,5993695,5995206,	Q9UJA3	ENST00000265187.4
uc061vgw.1	chr20	+	5964537	5964650	5964537	5964537	1	5964537,	5964650,		ENST00000384650.1
uc032ozh.2	chr20	-	5990942	6005821	5990942	5990942	5	5990942,5993793,6000520,6001275,6005772,	5991468,5993924,6000675,6001397,6005821,		ENST00000613522.1
uc061vgx.1	chr20	-	5992259	5992353	5992259	5992259	1	5992259,	5992353,		ENST00000583129.2
uc061vgy.1	chr20	+	6000417	6000941	6000417	6000417	1	6000417,	6000941,		ENST00000619201.1
uc061vgz.1	chr20	+	6001732	6002030	6001732	6001732	1	6001732,	6002030,		ENST00000583650.2
uc002wmn.5	chr20	+	6006089	6040053	6006246	6037158	7	6006089,6009774,6015360,6031284,6032011,6034463,6037073,	6006552,6009912,6015490,6031370,6032080,6034555,6040053,	Q9UJA2	ENST00000378863.8
uc061vha.1	chr20	+	6006092	6040043	6006246	6032055	6	6006092,6009774,6015360,6032011,6034463,6037073,	6006552,6009912,6015490,6032080,6034555,6040043,	Q6NTG3	ENST00000452938.5
uc010gbr.4	chr20	+	6007251	6037393	6007401	6037158	7	6007251,6009774,6015360,6031284,6032011,6034463,6037073,	6007410,6009912,6015490,6031370,6032080,6034555,6037393,	Q9UJA2	ENST00000378868.4
uc032ozi.2	chr20	+	6007255	6016055	6007255	6007255	3	6007255,6009774,6015360,	6007399,6009912,6016055,		ENST00000609154.1
uc061vhb.1	chr20	+	6009778	6034523	6009778	6009778	8	6009778,6015360,6023379,6026170,6028671,6031284,6032011,6034463,	6009912,6015490,6023422,6026238,6028725,6031370,6032080,6034523,		ENST00000489345.5
uc061vhc.1	chr20	+	6028270	6034555	6028270	6028270	4	6028270,6031284,6032011,6034463,	6028725,6031370,6032080,6034555,		ENST00000464921.5
uc061vhd.1	chr20	+	6031162	6037391	6031162	6031162	4	6031162,6032011,6034463,6037073,	6031370,6032080,6034555,6037391,		ENST00000478846.1
uc002wmo.4	chr20	-	6040777	6054049	6041021	6052799	5	6040777,6044542,6050778,6052144,6053829,	6042246,6044680,6050983,6052804,6054049,	Q8WUT4	ENST00000378858.4
uc061vhe.1	chr20	-	6065965	6067897	6065965	6065965	1	6065965,	6067897,		ENST00000619370.1
uc002wmq.4	chr20	-	6074844	6094172	6074844	6074844	7	6074844,6079435,6084039,6085065,6087776,6088964,6094073,	6077346,6079577,6084164,6085287,6087883,6089089,6094172,		ENST00000478194.1
uc002wmr.3	chr20	-	6074844	6123544	6077172	6119554	15	6074844,6079435,6084039,6085065,6087776,6088964,6094938,6096901,6097523,6107531,6110297,6112476,6115810,6119403,6122773,	6077346,6079577,6084164,6085287,6087883,6089089,6094988,6097033,6097631,6107634,6110511,6112623,6116044,6119572,6123544,	Q9BQL6	ENST00000217289.8
uc010gbt.4	chr20	-	6076021	6123030	6077172	6107609	14	6076021,6079435,6084039,6085065,6087776,6088964,6094938,6096901,6097523,6107531,6112476,6115810,6119420,6122773,	6077346,6079577,6084164,6085287,6087883,6089089,6094988,6097033,6097631,6107634,6112623,6116044,6119572,6123030,	G3V1L6	ENST00000536936.1
uc061vhf.1	chr20	-	6112568	6120492	6112568	6119554	4	6112568,6115810,6119403,6120383,	6112623,6116044,6119572,6120492,	Q5JWV4	ENST00000378844.1
uc061vhg.1	chr20	-	6228793	6228948	6228793	6228793	1	6228793,	6228948,		ENST00000408522.1
uc061vhh.1	chr20	+	6446722	6528459	6446722	6446722	3	6446722,6473538,6527193,	6446823,6473655,6528459,		ENST00000415932.1
uc061vhi.1	chr20	-	6731257	6736136	6731257	6731257	3	6731257,6735038,6735776,	6731743,6735124,6736136,		ENST00000445589.1
uc002wmu.2	chr20	+	6767663	6780280	6770126	6779089	3	6767663,6770119,6778244,	6768875,6770472,6780280,	P12643	ENST00000378827.4
uc061vhj.1	chr20	+	7069613	7146656	7069613	7069613	2	7069613,7146356,	7069694,7146656,		ENST00000425900.1
uc061vhk.1	chr20	-	7146466	7254202	7146466	7146466	8	7146466,7147177,7148000,7183342,7188484,7241828,7249808,7254127,	7146647,7147373,7148199,7183393,7188567,7241876,7249849,7254202,		ENST00000449581.1
uc061vhl.1	chr20	-	7256579	7258214	7256579	7256579	2	7256579,7258097,	7256850,7258214,		ENST00000428954.1
uc061vhm.1	chr20	-	7302055	7307432	7302055	7302055	2	7302055,7307358,	7303751,7307432,		ENST00000569178.1
uc002wmv.5	chr20	+	7347466	7367632	7347466	7347466	3	7347466,7360620,7367279,	7347676,7360805,7367632,		ENST00000455299.1
uc032ozs.1	chr20	+	7371607	7371692	7371607	7371607	1	7371607,	7371692,		ENST00000621515.1
uc061vhn.1	chr20	-	7633561	7633851	7633561	7633561	1	7633561,	7633851,		ENST00000490793.3
uc061vho.1	chr20	-	7696885	7696977	7696885	7696885	1	7696885,	7696977,		ENST00000408799.2
uc002wmw.2	chr20	-	7882980	7940474	7883592	7940422	8	7882980,7885520,7885705,7895132,7906153,7914163,7934483,7940285,	7883663,7885590,7885864,7895224,7906329,7914419,7934635,7940474,	Q9UJM8	ENST00000378789.3
uc002wmx.2	chr20	-	7977347	8019829	7982250	8019613	8	7977347,7983793,7987287,7996025,7999731,8001495,8010199,8019437,	7982621,7983857,7987389,7996071,7999860,8001541,8010315,8019829,	Q9H1E5	ENST00000246024.6
uc061vhp.1	chr20	-	7983793	8019805	7983793	8019613	6	7983793,7987287,7996025,7999731,8010199,8019437,	7983857,7987389,7996071,7999822,8010315,8019805,	E9PIN7	ENST00000527925.1
uc061vhq.1	chr20	-	7987309	8019646	8018975	8019613	7	7987309,7996025,7999731,8001495,8010199,8018792,8019437,	7987389,7996071,7999860,8001541,8010315,8019039,8019646,	E9PIU6	ENST00000462384.6
uc061vhr.1	chr20	-	7987323	8013930	7987323	7987323	6	7987323,7996025,7999731,8001495,8010199,8013767,	7987389,7996071,7999860,8001541,8010315,8013930,		ENST00000530935.1
uc061vhs.1	chr20	+	8019222	8027725	8019222	8019222	4	8019222,8022556,8023336,8027660,	8019303,8022767,8023452,8027725,		ENST00000607924.5
uc002wmy.1	chr20	+	8019901	8027956	8019901	8019901	7	8019901,8020390,8022058,8022380,8022556,8023270,8027660,	8020104,8021261,8022155,8022449,8022767,8023452,8027956,		ENST00000457707.1
uc061vht.1	chr20	+	8022625	8043512	8022625	8022625	4	8022625,8023336,8040183,8043397,	8022767,8023452,8040352,8043512,		ENST00000608601.1
uc061vhu.1	chr20	+	8114452	8788521	8628350	8788521	28	8114452,8150293,8371381,8628293,8646101,8647899,8649373,8657183,8658537,8684931,8697625,8708669,8716263,8717670,8722353,8724655,8727308,8729049,8733237,8737027,8739260,8740343,8741463,8757045,8760406,8765138,8774538,8788448,	8114573,8150371,8371450,8628431,8646181,8647953,8649449,8657284,8658704,8685078,8697783,8708752,8716348,8717848,8722421,8724752,8727393,8729174,8733392,8737192,8739360,8740448,8741573,8757178,8760460,8765358,8774719,8788521,	A0A0D9SF51	ENST00000625874.2
uc061vhv.1	chr20	+	8114506	8658555	8628350	8658555	10	8114506,8141870,8150293,8371381,8628293,8646101,8647899,8649373,8657183,8658537,	8114573,8141948,8150371,8371450,8628431,8646181,8647953,8649449,8657284,8658555,	A0A0D9SFJ4	ENST00000630495.2
uc002wna.5	chr20	+	8132137	8884889	8132651	8802154	33	8132137,8150293,8371381,8628293,8646101,8647899,8649373,8657183,8658537,8684931,8697625,8708669,8716263,8717670,8722353,8724655,8727308,8729049,8733237,8737027,8739260,8740343,8741463,8757045,8760406,8765138,8774538,8788448,8788632,8789517,8790174,8802055,8881621,	8132750,8150371,8371450,8628431,8646181,8647953,8649449,8657284,8658704,8685078,8697783,8708752,8716348,8717848,8722421,8724752,8727393,8729174,8733392,8737192,8739360,8740448,8741573,8757178,8760460,8765358,8774719,8788525,8788722,8789575,8790261,8802173,8884889,	Q9NQ66	ENST00000378641.7
uc002wnb.5	chr20	+	8132264	8884903	8132651	8881849	32	8132264,8150293,8371381,8628293,8646101,8647899,8649373,8657183,8658537,8684931,8697625,8708669,8716263,8717670,8722353,8724655,8727308,8729049,8733237,8737027,8739260,8740343,8741463,8757045,8760406,8765138,8774538,8788448,8788632,8789517,8790174,8881621,	8132750,8150371,8371450,8628431,8646181,8647953,8649449,8657284,8658704,8685078,8697783,8708752,8716348,8717848,8722421,8724752,8727393,8729174,8733392,8737192,8739360,8740448,8741573,8757178,8760460,8765358,8774719,8788525,8788722,8789575,8790261,8884903,	Q9NQ66	ENST00000338037.10
uc061vhw.1	chr20	+	8132269	8653531	8132651	8651565	8	8132269,8150293,8371381,8628293,8646101,8647899,8649373,8651412,	8132750,8150371,8371450,8628431,8646181,8647953,8649449,8653531,	A0A0D9SFE7	ENST00000629992.2
uc061vhx.1	chr20	+	8132515	8628617	8132515	8132515	4	8132515,8150293,8371381,8628293,	8132750,8150371,8371450,8628617,		ENST00000626161.1
uc010gbv.3	chr20	+	8132525	8649989	8132651	8649473	7	8132525,8150293,8371381,8628293,8646101,8647899,8649373,	8132750,8150371,8371450,8628431,8646181,8647953,8649989,	B1AK73	ENST00000404098.6
uc061vhy.1	chr20	+	8132648	8802493	8132651	8802154	32	8132648,8150293,8371381,8628293,8646101,8647899,8649373,8657183,8658537,8684931,8697625,8708669,8716263,8717670,8722353,8724655,8727308,8729049,8733237,8737027,8739260,8740343,8741463,8757045,8760406,8765138,8774538,8788448,8788632,8789517,8790174,8802055,	8132750,8150371,8371450,8628431,8646181,8647953,8649449,8657284,8658704,8685078,8697783,8708752,8716348,8717848,8722421,8724752,8727393,8729174,8733392,8737192,8739360,8740448,8741573,8757178,8760460,8765358,8774719,8788525,8788722,8789575,8790261,8802493,	Q9NQ66	ENST00000378637.6
uc061vhz.1	chr20	+	8150299	8372166	8150299	8150299	2	8150299,8371381,	8150371,8372166,		ENST00000630757.1
uc061via.1	chr20	+	8248703	8249742	8248703	8248703	2	8248703,8249456,	8248790,8249742,		ENST00000441231.1
uc061vib.1	chr20	+	8248724	8256918	8248724	8248724	2	8248724,8256733,	8248790,8256918,		ENST00000451443.1
uc061vic.1	chr20	+	8371079	8647908	8371079	8371079	4	8371079,8628293,8646101,8647899,	8371450,8628431,8646181,8647908,		ENST00000626114.2
uc061vid.1	chr20	+	8600714	8658682	8600714	8600714	6	8600714,8628293,8646101,8647899,8649373,8658537,	8600781,8628431,8646181,8647953,8649449,8658682,		ENST00000628900.1
uc002wnc.2	chr20	+	8600725	8788523	8628350	8788523	26	8600725,8628293,8646101,8647899,8649373,8657183,8658537,8684931,8697625,8708669,8716263,8717670,8722353,8724655,8727308,8729049,8733237,8737027,8739260,8740343,8741463,8757045,8760406,8765138,8774538,8788448,	8600781,8628431,8646181,8647953,8649449,8657284,8658704,8685078,8697783,8708752,8716348,8717848,8722421,8724752,8727393,8729174,8733392,8737192,8739360,8740448,8741573,8757178,8760460,8765358,8774719,8788523,	A0A0D9SG17	ENST00000626966.2
uc061vie.1	chr20	-	8610153	8610240	8610153	8610153	1	8610153,	8610240,		ENST00000410366.1
uc061vif.1	chr20	+	8628287	8884896	8628287	8802154	30	8628287,8646101,8647899,8649373,8657183,8658537,8684931,8697625,8708669,8716263,8717670,8722353,8724655,8727308,8729049,8733237,8737027,8739260,8740343,8741463,8757045,8760406,8765138,8774538,8788448,8788632,8789517,8790174,8802055,8881621,	8628431,8646181,8647953,8649449,8657284,8658704,8685078,8697783,8708752,8716348,8717848,8722421,8724752,8727393,8729174,8733392,8737192,8739360,8740448,8741573,8757178,8760460,8765358,8774719,8788525,8788722,8789575,8790261,8802173,8884896,	A0A087WW73	ENST00000612075.4
uc061vig.1	chr20	+	8628287	8884896	8628287	8881849	29	8628287,8646101,8647899,8649373,8657183,8658537,8684931,8697625,8708669,8716263,8717670,8722353,8724655,8727308,8729049,8733237,8737027,8739260,8740343,8741463,8757045,8760406,8765138,8774538,8788448,8788632,8789517,8790174,8881621,	8628431,8646181,8647953,8649449,8657284,8658704,8685078,8697783,8708752,8716348,8717848,8722421,8724752,8727393,8729174,8733392,8737192,8739360,8740448,8741573,8757178,8760460,8765358,8774719,8788525,8788722,8789575,8790261,8884896,	A0A087WT80	ENST00000617005.4
uc061vih.1	chr20	+	8649390	8652011	8649390	8651648	2	8649390,8651627,	8649449,8652011,	A0A0D9SFA6	ENST00000475958.1
uc061vii.1	chr20	+	8658620	8968360	8658620	8802154	27	8658620,8684931,8697625,8708669,8716263,8717670,8722353,8724655,8727308,8729049,8733237,8737027,8739260,8740343,8741463,8757045,8760406,8765138,8774538,8788448,8788632,8789517,8790174,8802055,8962195,8965089,8967219,	8658704,8685078,8697783,8708752,8716348,8717848,8722421,8724752,8727393,8729174,8733392,8737192,8739360,8740448,8741573,8757178,8760460,8765358,8774719,8788525,8788722,8789575,8790261,8802173,8963010,8965151,8968360,	H0YCJ2	ENST00000487210.5
uc061vij.1	chr20	+	8715861	8788523	8715861	8715861	16	8715861,8717670,8722353,8724655,8727308,8729049,8733237,8737027,8739260,8740343,8741463,8757045,8760406,8765138,8774538,8788448,	8716348,8717848,8722421,8724752,8727393,8729174,8733392,8737192,8739360,8740448,8741573,8757178,8760460,8765358,8774719,8788523,		ENST00000494924.2
uc061vik.1	chr20	+	8737027	8752348	8737027	8750914	6	8737027,8739260,8740343,8741463,8750803,8751121,	8737192,8739360,8740448,8741573,8750915,8752348,	Q8IV92	ENST00000439627.2
uc061vil.1	chr20	+	8765168	8792771	8765168	8792636	7	8765168,8774538,8788448,8788632,8789517,8790174,8792624,	8765358,8774719,8788525,8788722,8789575,8790261,8792771,	A0A0D9SGI7	ENST00000628239.2
uc061vim.1	chr20	+	8789545	8792790	8789545	8792595	3	8789545,8790174,8792586,	8789575,8790261,8792790,	Q8IV91	ENST00000437439.2
uc032pac.2	chr20	+	8831185	8831393	8831185	8831185	1	8831185,	8831393,		ENST00000364478.1
uc061vin.1	chr20	+	8998848	8999100	8998848	8998848	1	8998848,	8999100,		ENST00000616915.1
uc061vio.1	chr20	+	9068762	9339007	9307814	9339007	7	9068762,9096286,9217389,9307799,9337125,9338007,9338893,	9068903,9096342,9217452,9307898,9337206,9338067,9339007,	B1AJW4	ENST00000407043.6
uc061vip.1	chr20	+	9068806	9338998	9307814	9338998	6	9068806,9217389,9307799,9337125,9338007,9338893,	9068903,9217452,9307898,9337206,9338067,9338998,	B1AJW3	ENST00000441846.5
uc010gbx.4	chr20	+	9069053	9480813	9307814	9478989	38	9069053,9217389,9307799,9337125,9338007,9338893,9362895,9365460,9371213,9372302,9373046,9380053,9384200,9387462,9389878,9390530,9393587,9395522,9401489,9405312,9407916,9408632,9409056,9411036,9419806,9421296,9423747,9435559,9437001,9443980,9444177,9453346,9457413,9459634,9468570,9472789,9473278,9478920,	9069206,9217452,9307898,9337206,9338067,9339037,9362975,9365514,9371295,9372403,9373104,9380162,9384411,9387556,9389958,9390615,9393678,9395618,9401590,9405348,9408058,9408717,9409181,9411088,9419909,9421461,9423952,9435648,9437152,9444030,9444243,9453462,9457489,9459810,9468672,9472847,9473365,9480813,	Q15147	ENST00000378473.7
uc061viq.1	chr20	+	9069100	9338912	9307814	9338912	7	9069100,9096286,9217389,9307799,9337125,9338007,9338893,	9069206,9096342,9217452,9307898,9337206,9338067,9338912,	B1AJW2	ENST00000437503.5
uc061vir.1	chr20	+	9166357	9338021	9307814	9338021	5	9166357,9217389,9307799,9337125,9338007,	9166695,9217452,9307898,9337206,9338021,	B1AJW1	ENST00000416836.5
uc021wal.2	chr20	+	9217389	9480813	9307814	9478989	36	9217389,9307799,9337125,9338007,9338893,9362895,9365460,9371213,9372302,9373046,9380053,9384200,9387462,9389878,9390530,9393587,9395522,9401489,9407916,9408632,9409056,9411036,9419806,9421296,9423747,9435559,9437001,9443980,9444177,9453346,9457413,9459634,9468570,9472789,9473278,9478920,	9217452,9307898,9337206,9338067,9339037,9362975,9365514,9371295,9372403,9373104,9380162,9384411,9387556,9389958,9390615,9393678,9395618,9401590,9408058,9408717,9409181,9411088,9419909,9421461,9423952,9435648,9437152,9444030,9444243,9453462,9457489,9459810,9468672,9472847,9473365,9480813,	Q15147	ENST00000278655.8
uc061vis.1	chr20	+	9307799	9479357	9307814	9478989	36	9307799,9337125,9338007,9338893,9362895,9365460,9371213,9372302,9373046,9380053,9384200,9387462,9389878,9390530,9393587,9395522,9401489,9405312,9407916,9408632,9409056,9411036,9419806,9421296,9423747,9435559,9437001,9443980,9444177,9453346,9457413,9459634,9468570,9472789,9473278,9478920,	9307898,9337206,9338067,9339037,9362975,9365514,9371295,9372403,9373104,9380162,9384411,9387556,9389958,9390615,9393678,9395618,9401590,9405348,9408058,9408717,9409181,9411088,9419909,9421461,9423952,9435648,9437152,9444030,9444243,9453462,9457489,9459810,9468672,9472847,9473365,9479357,	Q15147	ENST00000414679.6
uc061vit.1	chr20	+	9307799	9481242	9307814	9478989	35	9307799,9337125,9338007,9338893,9362895,9365460,9371213,9372302,9373046,9380053,9384200,9387462,9389878,9390530,9393587,9395522,9401489,9407916,9408632,9409056,9411036,9419806,9421296,9423747,9435559,9437001,9443980,9444177,9453346,9457413,9459634,9468570,9472789,9473278,9478920,	9307898,9337206,9338067,9339037,9362975,9365514,9371295,9372403,9373104,9380162,9384411,9387556,9389958,9390615,9393678,9395618,9401590,9408058,9408717,9409181,9411088,9419909,9421461,9423952,9435648,9437152,9444030,9444243,9453462,9457489,9459810,9468672,9472847,9473365,9481242,	Q15147	ENST00000378493.5
uc021wam.2	chr20	+	9307799	9481242	9307814	9479009	36	9307799,9337125,9338007,9338893,9362895,9365460,9371213,9372302,9373046,9380053,9384200,9387462,9389878,9390530,9393587,9395522,9401489,9407916,9408632,9409056,9411036,9419806,9421296,9423747,9435559,9437001,9443980,9444177,9453346,9457413,9459634,9468570,9472789,9473278,9476716,9478920,	9307898,9337206,9338067,9339037,9362975,9365514,9371295,9372403,9373104,9380162,9384411,9387556,9389958,9390615,9393678,9395618,9401590,9408058,9408717,9409181,9411088,9419909,9421461,9423952,9435648,9437152,9444030,9444243,9453462,9457489,9459810,9468672,9472847,9473365,9476753,9481242,	Q15147	ENST00000378501.2
uc061viu.1	chr20	+	9307799	9481242	9307799	9307799	35	9307799,9337125,9338007,9338893,9362895,9365460,9371213,9372302,9373046,9380053,9384200,9387462,9389878,9390530,9393587,9395522,9401489,9407916,9408632,9409056,9411036,9419806,9421296,9423747,9435559,9437001,9443980,9444177,9453346,9457413,9468570,9472789,9473278,9476716,9478920,	9307898,9337206,9338067,9339037,9362975,9365514,9371295,9372403,9373104,9380162,9384411,9387556,9389958,9390615,9393678,9395618,9401590,9408058,9408717,9409181,9411088,9419909,9421461,9423952,9435648,9437152,9444030,9444243,9453462,9457489,9468672,9472847,9473365,9476753,9481242,		ENST00000492632.5
uc002wnh.4	chr20	+	9370933	9481242	9370933	9370933	29	9370933,9372302,9373046,9380053,9384200,9387462,9389878,9390530,9393587,9395522,9401489,9407916,9408632,9409056,9411036,9419806,9421296,9423747,9435559,9437001,9443980,9444177,9453346,9457413,9459634,9468570,9472789,9473278,9478920,	9371295,9372403,9373104,9380162,9384411,9387556,9389958,9390615,9393678,9395618,9401590,9408058,9408717,9409181,9411088,9419909,9421461,9423952,9435648,9437152,9444030,9444243,9453462,9457489,9459810,9468672,9472847,9473365,9481242,		ENST00000464199.5
uc061viv.1	chr20	+	9370961	9481242	9370961	9370961	28	9370961,9372302,9380053,9384200,9387462,9389878,9390530,9393587,9395522,9401489,9407916,9408632,9409056,9411036,9419806,9421296,9423747,9435559,9437001,9443980,9444177,9453346,9457413,9459634,9468570,9472789,9473278,9478920,	9371295,9372403,9380162,9384411,9387556,9389958,9390615,9393678,9395618,9401590,9408058,9408717,9409181,9411088,9419909,9421461,9423952,9435648,9437152,9444030,9444243,9453462,9457489,9459810,9468672,9472847,9473365,9481242,		ENST00000473151.5
uc061viw.1	chr20	+	9370961	9481242	9370961	9370961	29	9370961,9372302,9380053,9384200,9387462,9389878,9390530,9393587,9395522,9401489,9405312,9407916,9408632,9409056,9411036,9419806,9421296,9423747,9435559,9437001,9443980,9444177,9453346,9457413,9459634,9468570,9472789,9473278,9478920,	9371295,9372403,9380162,9384411,9387556,9389958,9390615,9393678,9395618,9401590,9405348,9408058,9408717,9409181,9411088,9419909,9421461,9423952,9435648,9437152,9444030,9444243,9453462,9457489,9459810,9468672,9472847,9473365,9481242,		ENST00000482123.1
uc032pag.1	chr20	-	9505179	9514998	9505179	9505179	5	9505179,9506209,9506924,9508879,9514763,	9506123,9506337,9507259,9509165,9514998,		ENST00000443469.1
uc010zrc.3	chr20	+	9514357	9529923	9514852	9529820	5	9514357,9515452,9516255,9518039,9529641,	9514916,9515625,9516361,9518228,9529923,	Q9UJQ1	ENST00000427562.6
uc002wni.3	chr20	+	9514360	9530524	9514852	9529820	6	9514360,9515452,9515999,9516255,9518039,9529641,	9514916,9515625,9516131,9516361,9518228,9530524,	Q9UJQ1	ENST00000246070.2
uc002wnj.3	chr20	-	9537388	9838831	9539461	9644328	11	9537388,9542585,9544368,9557607,9562890,9565892,9580144,9644124,9711285,9784357,9838761,	9539617,9542720,9544494,9557734,9563024,9566384,9580930,9644339,9711435,9784506,9838831,	Q9P286	ENST00000378423.5
uc002wnk.3	chr20	-	9537388	9838867	9539461	9644328	10	9537388,9542585,9544368,9557607,9562890,9565892,9580144,9644124,9711285,9838761,	9539617,9542720,9544494,9557734,9563024,9566384,9580930,9644339,9711435,9838867,	Q9P286	ENST00000353224.9
uc002wnl.3	chr20	-	9537388	9839041	9539461	9644328	11	9537388,9542585,9544368,9557607,9562890,9565892,9580144,9644124,9711285,9818679,9838761,	9539617,9542720,9544494,9557734,9563024,9566384,9580930,9644339,9711435,9818785,9839041,	Q9P286	ENST00000378429.3
uc061vix.1	chr20	+	9575607	9577689	9575607	9575607	2	9575607,9577359,	9575742,9577689,		ENST00000428769.1
uc032pak.2	chr20	+	9986087	10007116	9986087	9986087	2	9986087,10006512,	9986519,10007116,		ENST00000449270.1
uc061viy.1	chr20	+	9986125	10043216	9986125	9986125	2	9986125,10043121,	9986519,10043216,		ENST00000437504.1
uc061viz.1	chr20	-	10021977	10026651	10021977	10021977	2	10021977,10026543,	10022462,10026651,		ENST00000603245.2
uc002wnn.3	chr20	-	10023811	10219754	10023811	10023811	5	10023811,10026543,10104285,10196817,10219236,	10026166,10026648,10104394,10196937,10219754,		ENST00000603542.5
uc061vja.1	chr20	-	10025615	10035324	10025615	10025615	3	10025615,10026543,10035156,	10026166,10026648,10035324,		ENST00000438646.1
uc061vjb.1	chr20	+	10025916	10026168	10025916	10025916	1	10025916,	10026168,		ENST00000614195.1
uc061vjc.1	chr20	-	10026074	10368719	10026074	10026074	4	10026074,10104285,10196817,10368714,	10026648,10104394,10196937,10368719,		ENST00000421143.6
uc002wno.4	chr20	+	10035040	10055822	10038301	10055660	11	10035040,10035578,10038257,10043121,10044393,10045573,10049389,10051662,10053111,10054461,10055501,	10035333,10035642,10038647,10043321,10044543,10045697,10050212,10051889,10053275,10054599,10055822,	Q9NU02	ENST00000378392.5
uc002wnp.4	chr20	+	10035048	10058303	10038301	10055660	10	10035048,10038257,10043121,10044393,10045573,10049389,10051662,10053111,10054461,10055501,	10035333,10038647,10043321,10044543,10045697,10050212,10051889,10053275,10054599,10058303,	Q9NU02	ENST00000378380.4
uc061vjd.1	chr20	+	10035116	10055827	10035116	10035116	11	10035116,10038257,10040624,10043121,10044393,10045573,10049389,10051662,10053111,10054461,10055501,	10035333,10038647,10040670,10043321,10044543,10045697,10050212,10051889,10053275,10054599,10055827,		ENST00000488991.1
uc061vje.1	chr20	-	10074436	10219506	10074436	10074436	5	10074436,10076873,10104285,10196817,10219236,	10074701,10076913,10104394,10196937,10219506,		ENST00000426491.5
uc061vjf.1	chr20	-	10103726	10219315	10103726	10103726	3	10103726,10196817,10219236,	10104394,10196937,10219315,		ENST00000451151.5
uc061vjg.1	chr20	-	10104344	10368776	10104344	10104344	4	10104344,10196817,10231483,10368714,	10104394,10196937,10231619,10368776,		ENST00000453544.5
uc061vjh.1	chr20	-	10104384	10219524	10104384	10104384	4	10104384,10196817,10198752,10219221,	10104394,10196937,10198875,10219524,		ENST00000605592.1
uc061vji.1	chr20	+	10173519	10196990	10173519	10173519	2	10173519,10196866,	10173744,10196990,		ENST00000424931.1
uc061vjj.1	chr20	+	10180234	10185775	10180234	10180234	3	10180234,10181637,10185568,	10180341,10181769,10185775,		ENST00000458004.1
uc002wnq.3	chr20	+	10218829	10307418	10275491	10306197	8	10218829,10275428,10277684,10284723,10293160,10296924,10299267,10306128,	10218977,10275563,10277726,10284772,10293278,10297050,10299412,10307418,	P60880	ENST00000254976.6
uc002wnr.3	chr20	+	10218832	10307418	10275491	10306197	8	10218832,10275428,10277684,10284723,10292881,10296924,10299267,10306128,	10218977,10275563,10277726,10284772,10292999,10297050,10299412,10307418,	P60880	ENST00000304886.6
uc061vjk.1	chr20	+	10219065	10293278	10275491	10293278	5	10219065,10275428,10277684,10284723,10293160,	10219213,10275563,10277726,10284772,10293278,	A0A0A0MSS0	ENST00000430336.1
uc061vjl.1	chr20	+	10275518	10278069	10275518	10275518	2	10275518,10277684,	10275563,10278069,		ENST00000492814.1
uc061vjm.1	chr20	+	10296229	10307418	10296229	10296229	3	10296229,10299267,10306128,	10297050,10299412,10307418,		ENST00000495883.1
uc002wnu.3	chr20	-	10401008	10434222	10405246	10413514	6	10401008,10407615,10408627,10412529,10420527,10434107,	10405687,10407726,10408803,10413931,10420758,10434222,	Q9NPJ1	ENST00000347364.7
uc002wnt.3	chr20	-	10405183	10431922	10405246	10413514	6	10405183,10407615,10408627,10412529,10420527,10431683,	10405687,10407726,10408803,10413931,10420758,10431922,	Q9NPJ1	ENST00000399054.6
uc061vjn.1	chr20	-	10413519	10431922	10420545	10420737	3	10413519,10420527,10431683,	10413931,10420758,10431922,	Q9HB66	ENST00000609375.1
uc010zre.3	chr20	+	10435302	10628034	10458204	10623379	8	10435302,10458175,10556230,10560699,10598674,10601730,10621313,10622658,	10435453,10458231,10556320,10560820,10598752,10601819,10621414,10628034,	Q5VYV7	ENST00000334534.9
uc061vjo.1	chr20	+	10598674	10636829	10598674	10636364	4	10598674,10601730,10636295,10636542,	10598752,10601819,10636438,10636829,	H0YD23	ENST00000488816.1
uc002wnw.3	chr20	-	10637683	10674107	10639497	10673530	26	10637683,10640782,10641112,10641459,10641782,10642487,10643777,10644356,10644862,10645142,10645355,10645970,10646938,10647959,10648548,10649060,10649521,10650246,10651580,10652130,10652467,10656397,10658467,10663962,10672700,10673449,	10639955,10640933,10641244,10641693,10641892,10642601,10643863,10644384,10644979,10645256,10645469,10646084,10647103,10648110,10648722,10649107,10649635,10650360,10651694,10652250,10652598,10656458,10658722,10664014,10673006,10674107,	P78504	ENST00000254958.9
uc061vjp.1	chr20	-	10637758	10662506	10637758	10637758	25	10637758,10639471,10640782,10641112,10641459,10641782,10642487,10643777,10644356,10644862,10645142,10645355,10645970,10646938,10647959,10648548,10649060,10649521,10650246,10651580,10652130,10652467,10656397,10658467,10662201,	10637967,10639955,10640933,10641244,10641693,10641892,10642601,10643863,10644384,10644979,10645256,10645469,10646084,10647103,10648110,10648722,10649107,10649635,10650360,10651694,10652250,10652598,10656458,10658722,10662506,		ENST00000423891.6
uc061vjq.1	chr20	-	10639869	10641276	10639869	10639869	2	10639869,10640782,	10639955,10641276,		ENST00000617357.1
uc061vjr.1	chr20	-	10644442	10646366	10644442	10644442	4	10644442,10645142,10645355,10645970,	10644979,10645256,10645469,10646366,		ENST00000488480.2
uc061vjs.1	chr20	-	10645371	10647312	10645371	10645371	3	10645371,10645970,10646938,	10645469,10646084,10647312,		ENST00000612857.1
uc061vjt.1	chr20	-	10645721	10648028	10645800	10648028	3	10645721,10646938,10647959,	10646084,10647103,10648028,	A0A087WXH5	ENST00000613518.1
uc061vju.1	chr20	-	10647047	10650257	10648625	10650257	6	10647047,10647959,10648548,10649060,10649521,10650246,	10647103,10648110,10648676,10649107,10649635,10650257,	A0A087X1E8	ENST00000622545.1
uc061vjv.1	chr20	-	10647980	10649588	10647980	10647980	3	10647980,10648548,10649521,	10648110,10649107,10649588,		ENST00000620743.1
uc032pap.1	chr20	-	10649635	10649695	10649635	10649635	1	10649635,	10649695,		ENST00000615931.1
uc061vjw.1	chr20	-	10651232	10652722	10651232	10651232	3	10651232,10652130,10652467,	10651694,10652250,10652722,		ENST00000617965.1
uc061vjx.1	chr20	+	10672927	10991642	10672927	10672927	5	10672927,10908825,10909155,10913007,10991597,	10673025,10908879,10909289,10913160,10991642,		ENST00000605292.5
uc061vjy.1	chr20	+	10753089	10753966	10753089	10753089	2	10753089,10753584,	10753145,10753966,		ENST00000417299.1
uc061vjz.1	chr20	-	10753277	10765286	10753277	10753277	3	10753277,10761310,10765169,	10753664,10761535,10765286,		ENST00000418690.1
uc032paq.1	chr20	-	10875332	10909272	10875332	10875332	7	10875332,10878323,10893964,10894615,10896014,10897105,10908965,	10876230,10878373,10894020,10894862,10896400,10897167,10909272,		ENST00000448859.1
uc061vka.1	chr20	+	10902283	10914535	10902283	10902283	5	10902283,10908825,10909155,10913007,10914403,	10902302,10908879,10909289,10913160,10914535,		ENST00000603462.1
uc061vkb.1	chr20	+	10986674	10991935	10986674	10986674	4	10986674,10987463,10988104,10991597,	10986757,10987531,10988173,10991935,		ENST00000603180.5
uc061vkc.1	chr20	+	10986674	10994924	10986674	10986674	3	10986674,10991597,10994793,	10986757,10991935,10994924,		ENST00000603985.1
uc061vkd.1	chr20	+	11001303	11001763	11001303	11001303	1	11001303,	11001763,		ENST00000605338.1
uc061vke.1	chr20	+	11027759	11029366	11027759	11027759	3	11027759,11028161,11029190,	11027906,11028284,11029366,		ENST00000378252.1
uc061vkf.1	chr20	-	11234169	11301525	11234169	11234169	8	11234169,11268749,11270258,11271204,11273333,11286661,11294635,11301439,	11234289,11268882,11270678,11271283,11273383,11286779,11294734,11301525,		ENST00000444792.1
uc061vkg.1	chr20	-	11266115	11268835	11266115	11266115	2	11266115,11268749,	11266443,11268835,		ENST00000412405.1
uc284pqo.1	chr20	-	11536405	11541647	11536405	11536405	3	11536405,11540460,11541486,	11536435,11540564,11541647,		ENST00000632608.1
uc061vkh.1	chr20	-	11685143	11687323	11685143	11685143	1	11685143,	11687323,		ENST00000569833.1
uc061vki.1	chr20	-	11800462	11810426	11800462	11800462	2	11800462,11810179,	11800911,11810426,		ENST00000558175.1
uc061vkj.1	chr20	-	11809986	11849611	11809986	11809986	2	11809986,11849506,	11810439,11849611,		ENST00000427835.2
uc061vkk.1	chr20	-	11810020	11870715	11810020	11810020	2	11810020,11870644,	11810439,11870715,		ENST00000557899.1
uc061vkl.1	chr20	-	11818820	11819091	11818820	11818820	1	11818820,	11819091,		ENST00000410349.1
uc002wny.5	chr20	+	11890722	11926609	11918458	11923666	5	11890722,11918333,11919085,11919717,11922633,	11890954,11918601,11919176,11919836,11926609,	Q9Y2F9	ENST00000254977.7
uc002woa.5	chr20	+	11890816	11926609	11918458	11923666	6	11890816,11917777,11918333,11919085,11919717,11922633,	11890954,11918011,11918601,11919176,11919836,11926609,	Q9Y2F9	ENST00000399006.6
uc002wnz.5	chr20	+	11890827	11926609	11918275	11923666	5	11890827,11917777,11919085,11919717,11922633,	11890954,11918601,11919176,11919836,11926609,	Q9Y2F9	ENST00000405977.5
uc061vkm.1	chr20	+	11890869	11923010	11918458	11919727	4	11890869,11918333,11919717,11922633,	11890954,11918601,11919836,11923010,	F8WAQ4	ENST00000449299.5
uc061vkn.1	chr20	+	11891326	11918463	11918458	11918463	3	11891326,11917777,11918333,	11891447,11918011,11918463,		ENST00000450368.1
uc061vko.1	chr20	+	11892492	11922687	11918458	11922687	5	11892492,11918333,11919085,11919717,11922633,	11892543,11918601,11919176,11919836,11922687,	B0QYQ9	ENST00000422390.5
uc032pau.2	chr20	+	11892492	11926590	11918458	11923666	5	11892492,11918333,11919085,11919717,11922633,	11892543,11918601,11919176,11919836,11926590,	Q9Y2F9	ENST00000618918.4
uc061vkp.1	chr20	-	11909403	11918677	11909403	11909403	3	11909403,11913313,11918313,	11910507,11913676,11918677,		ENST00000439529.1
uc061vkq.1	chr20	+	11917864	11926590	11918275	11923666	4	11917864,11919085,11919717,11922633,	11918601,11919176,11919836,11926590,	Q9Y2F9	ENST00000378226.6
uc061vkr.1	chr20	+	11917864	11926590	11918458	11923666	5	11917864,11918333,11919085,11919717,11922633,	11918011,11918601,11919176,11919836,11926590,	Q9Y2F9	ENST00000618296.4
uc061vks.1	chr20	+	11918809	11922849	11919092	11922849	4	11918809,11919085,11919717,11922633,	11918876,11919176,11919836,11922849,	B0QYR1	ENST00000455911.5
uc061vkt.1	chr20	+	11918850	11922729	11919092	11922729	3	11918850,11919717,11922633,	11919176,11919836,11922729,	B0QYR0	ENST00000430557.1
uc061vku.1	chr20	+	11919276	11922985	11919276	11919276	3	11919276,11919717,11922633,	11919610,11919836,11922985,		ENST00000488503.5
uc061vkv.1	chr20	+	11919276	11923035	11919276	11919276	3	11919276,11919717,11922633,	11919423,11919836,11923035,		ENST00000471120.1
uc061vkw.1	chr20	+	11919540	11922889	11919540	11919540	2	11919540,11922633,	11919836,11922889,		ENST00000473416.1
uc061vkx.1	chr20	+	11921565	11923130	11921565	11921565	2	11921565,11922633,	11921662,11923130,		ENST00000473180.1
uc061vky.1	chr20	-	12243894	12244296	12243894	12243894	2	12243894,12244168,	12244046,12244296,		ENST00000455132.1
uc061vkz.1	chr20	-	12305612	12316485	12305612	12305612	2	12305612,12316126,	12305726,12316485,		ENST00000442389.1
uc032pay.2	chr20	-	12865201	12952519	12865201	12865201	12	12865201,12866503,12892640,12894346,12902307,12906994,12920628,12924731,12940818,12945143,12950399,12951764,	12865677,12866605,12893426,12894501,12902420,12907116,12920721,12924908,12940936,12945192,12950486,12952519,		ENST00000456265.1
uc061vla.1	chr20	-	12934876	12935783	12934876	12934876	1	12934876,	12935783,		ENST00000602702.1
uc032pba.2	chr20	+	12950337	12951627	12950337	12950337	2	12950337,12951450,	12950761,12951627,		ENST00000432244.1
uc002woc.4	chr20	+	13008978	13051018	13008978	13008978	2	13008978,13048944,	13009384,13051018,		ENST00000476791.1
uc061vlb.1	chr20	+	13008986	13072371	13009267	13072371	4	13008986,13009200,13048944,13072255,	13009072,13009384,13049130,13072371,	B1AKS2	ENST00000434210.5
uc002wod.2	chr20	+	13008993	13169103	13009267	13164867	12	13008993,13048944,13072255,13074348,13091082,13093483,13110111,13117505,13126590,13154002,13160002,13164753,	13009384,13049130,13072410,13074497,13091207,13093577,13110217,13117725,13126717,13154138,13160132,13169103,	Q9NUV7	ENST00000399002.6
uc061vlc.1	chr20	+	13009348	13079867	13009348	13079867	5	13009348,13048944,13072255,13074348,13079748,	13009384,13049130,13072410,13074497,13079867,	B1AKS3	ENST00000450297.1
uc061vld.1	chr20	+	13126645	13164471	13126645	13164383	4	13126645,13154002,13160002,13164356,	13126717,13154138,13160132,13164471,	H0Y733	ENST00000431275.1
uc061vle.1	chr20	+	13126654	13133042	13126654	13126654	2	13126654,13132828,	13126717,13133042,		ENST00000485952.1
uc010gce.2	chr20	+	13221770	13300651	13221776	13299459	6	13221770,13270503,13279633,13288539,13292373,13298941,	13221914,13270743,13279898,13288683,13292463,13300651,	B1AKI9	ENST00000262487.4
uc002wof.3	chr20	-	13237800	13239674	13237800	13237800	3	13237800,13238983,13239452,	13238109,13239104,13239674,		ENST00000431407.1
uc061vlf.1	chr20	-	13244063	13245369	13244063	13244063	2	13244063,13245241,	13244381,13245369,		ENST00000420044.1
uc061vlg.1	chr20	-	13368290	13368703	13368290	13368290	1	13368290,	13368703,		ENST00000611242.1
uc061vlh.1	chr20	-	13389391	13638903	13389391	13389391	14	13389391,13417447,13435043,13483226,13528445,13534021,13559007,13569506,13580896,13587249,13623445,13625184,13629933,13638893,	13390452,13417521,13435154,13483337,13528511,13534141,13559114,13569586,13580981,13587370,13623514,13625252,13630152,13638903,		ENST00000480436.5
uc002woi.4	chr20	-	13389391	13638940	13390359	13630078	14	13389391,13417447,13435043,13483226,13528432,13534021,13559007,13569506,13580896,13587249,13623445,13625184,13629933,13638893,	13390452,13417521,13435154,13483337,13528511,13534141,13559114,13569586,13580981,13587370,13623514,13625252,13630152,13638940,	Q9H6P5	ENST00000337743.8
uc061vli.1	chr20	-	13435043	13638903	13435043	13435043	10	13435043,13483226,13528432,13534021,13580896,13587249,13623445,13625184,13629933,13638893,	13435154,13483337,13528511,13534141,13580981,13587370,13623514,13625252,13630152,13638903,		ENST00000465381.5
uc061vlj.1	chr20	-	13483226	13638903	13483226	13630078	10	13483226,13528432,13534021,13559007,13569506,13580896,13587249,13625184,13629933,13638893,	13483337,13528511,13534141,13559114,13569586,13580981,13587370,13625252,13630152,13638903,	Q5JWM4	ENST00000455532.5
uc061vlk.1	chr20	-	13509634	13509744	13509634	13509634	1	13509634,	13509744,		ENST00000619057.1
uc061vll.1	chr20	-	13587249	13638903	13587249	13587249	7	13587249,13600542,13616856,13623445,13625184,13629933,13638893,	13587370,13600617,13617123,13623514,13625252,13630152,13638903,		ENST00000476108.5
uc061vlm.1	chr20	-	13587249	13638903	13587249	13587249	6	13587249,13616856,13623445,13625184,13629933,13638893,	13587370,13617123,13623514,13625252,13630152,13638903,		ENST00000483898.1
uc061vln.1	chr20	-	13614666	13630011	13614760	13630011	4	13614666,13623445,13625184,13629933,	13614877,13623514,13625252,13630011,	H7BZ38	ENST00000434275.1
uc002woj.3	chr20	-	13714321	13784886	13714873	13783140	14	13714321,13717367,13718907,13728377,13733720,13759691,13766776,13769906,13771330,13772514,13775156,13775872,13782503,13784821,	13715167,13717514,13718984,13728465,13733842,13759853,13766924,13770021,13771483,13772615,13775270,13776270,13783183,13784886,	Q9H501	ENST00000202816.5
uc061vlo.1	chr20	-	13728398	13782597	13728413	13782513	11	13728398,13728426,13733720,13759691,13766776,13769906,13771330,13772514,13775156,13775872,13782503,	13728422,13728465,13733842,13759853,13766924,13770021,13771483,13772615,13775270,13776270,13782597,	A0A087WX71	ENST00000617257.1
uc002wom.4	chr20	+	13784949	13821582	13785068	13817210	11	13784949,13787311,13788588,13793179,13794837,13798460,13801485,13808841,13816462,13816874,13817117,	13785290,13787352,13788652,13793227,13794941,13798500,13801683,13808902,13816546,13816957,13821582,	Q5TEU4	ENST00000378106.9
uc002woo.4	chr20	+	13785006	13818421	13785068	13814443	12	13785006,13787311,13788588,13793179,13794837,13798460,13801485,13808841,13814417,13816462,13816874,13817117,	13785290,13787352,13788652,13793227,13794941,13798500,13801683,13808902,13814515,13816546,13816957,13818421,	B3KR61	ENST00000378081.9
uc002won.4	chr20	+	13785049	13817228	13785068	13817210	10	13785049,13787311,13788588,13793159,13798460,13801485,13808841,13816462,13816874,13817117,	13785290,13787352,13788652,13793227,13798500,13801683,13808902,13816546,13816957,13817228,	Q5TEU4	ENST00000463598.1
uc061vlp.1	chr20	+	13785069	13808865	13785069	13785069	8	13785069,13787311,13788588,13793179,13794837,13798460,13801507,13808841,	13785290,13787352,13788652,13793227,13794941,13798500,13801683,13808865,		ENST00000485738.5
uc061vlq.1	chr20	+	13785085	13808891	13785085	13785085	7	13785085,13787311,13788588,13793179,13794837,13798460,13808841,	13785290,13787352,13788652,13793227,13794941,13798500,13808891,		ENST00000477732.5
uc061vlr.1	chr20	+	13785087	13814438	13785087	13785087	8	13785087,13787311,13788588,13793179,13798460,13801485,13808841,13814417,	13785290,13787352,13788652,13793227,13798500,13801683,13808902,13814438,		ENST00000481249.5
uc061vls.1	chr20	+	13785087	13817228	13785087	13785087	10	13785087,13787311,13788588,13793179,13798460,13801485,13808841,13816462,13816874,13817117,	13785290,13787352,13788652,13793227,13798500,13801683,13808902,13816546,13816957,13817228,		ENST00000475968.5
uc061vlt.1	chr20	+	13787149	13812995	13787149	13787149	8	13787149,13788588,13793159,13794837,13798460,13801485,13808841,13812970,	13787352,13788652,13793227,13794941,13798500,13801683,13808902,13812995,		ENST00000476536.5
uc061vlu.1	chr20	+	13787151	13794850	13787151	13787151	4	13787151,13788588,13793179,13794837,	13787352,13788652,13793227,13794850,		ENST00000469177.5
uc061vlv.1	chr20	+	13793179	13809001	13793179	13793179	5	13793179,13794837,13798460,13801485,13808841,	13793227,13794941,13798500,13801683,13809001,		ENST00000464269.5
uc061vlw.1	chr20	+	13798460	13817228	13798460	13798460	5	13798460,13801485,13808841,13816874,13817117,	13798500,13801683,13808902,13816957,13817228,		ENST00000479716.5
uc061vlx.1	chr20	+	13801542	13817228	13801542	13801542	7	13801542,13801817,13808841,13814417,13816462,13816874,13817117,	13801683,13801873,13808902,13814515,13816546,13816957,13817228,		ENST00000487478.5
uc061vly.1	chr20	+	13801567	13803421	13801567	13801567	3	13801567,13801817,13803149,	13801683,13801873,13803421,		ENST00000476124.1
uc061vlz.1	chr20	+	13814076	13817228	13814076	13814076	4	13814076,13816462,13816874,13817117,	13814515,13816546,13816957,13817228,		ENST00000476200.5
uc061vma.1	chr20	+	13816064	13817228	13816064	13816064	3	13816064,13816874,13817117,	13816546,13816957,13817228,		ENST00000479682.5
uc061vmb.1	chr20	+	13816657	13817228	13816657	13816657	2	13816657,13817117,	13816957,13817228,		ENST00000486772.1
uc061vmc.1	chr20	-	13849246	13851419	13849246	13849246	3	13849246,13850190,13851323,	13849604,13850319,13851419,		ENST00000482196.5
uc061vmd.1	chr20	-	13849397	13870184	13865239	13870184	5	13849397,13850190,13865166,13869502,13870140,	13849604,13850319,13865241,13869590,13870184,	H7C4S6	ENST00000475649.5
uc061vme.1	chr20	-	13849402	13990609	13849484	13990534	20	13849402,13850190,13859261,13865166,13865348,13866701,13869502,13870140,13876037,13877519,13885346,13886287,13887768,13887941,13888458,13913781,13919020,13931602,13956075,13990476,	13849604,13850319,13859434,13865241,13865514,13866850,13869590,13870203,13876115,13877588,13885403,13886442,13887850,13888001,13888512,13913944,13919123,13931771,13956131,13990609,	Q5TEA6	ENST00000284951.9
uc061vmf.1	chr20	-	13849402	13990612	13913914	13990534	21	13849402,13850190,13859261,13865166,13865348,13866701,13869502,13870140,13876037,13877519,13885346,13886287,13887768,13887941,13888458,13913781,13915120,13919020,13931602,13956075,13990476,	13849604,13850319,13859434,13865241,13865514,13866850,13869590,13870203,13876115,13877588,13885403,13886442,13887850,13888001,13888512,13913944,13915241,13919123,13931771,13956131,13990612,	F8WE69	ENST00000423870.6
uc010zrl.4	chr20	-	13849402	13990616	13849484	13990534	18	13849402,13850190,13865166,13866701,13869502,13870140,13876037,13877519,13885346,13886287,13887768,13887941,13888458,13913781,13919020,13931602,13956075,13990476,	13849604,13850319,13865241,13866850,13869590,13870203,13876115,13877588,13885403,13886442,13887850,13888001,13888512,13913944,13919123,13931771,13956131,13990616,	Q5TEA6	ENST00000378072.5
uc002wor.5	chr20	-	13849402	13995333	13849402	13849402	19	13849402,13850190,13859261,13865166,13866701,13869502,13870140,13876037,13877519,13885346,13886287,13887768,13887941,13888458,13913781,13919020,13931602,13956075,13995022,	13849604,13850319,13859434,13865241,13866850,13869590,13870203,13876115,13877588,13885403,13886442,13887850,13888001,13888512,13913944,13919123,13931771,13956131,13995333,		ENST00000486903.5
uc061vmg.1	chr20	-	13850010	13870214	13850010	13850010	4	13850010,13865166,13869502,13870140,	13850319,13865241,13869590,13870214,		ENST00000492548.1
uc061vmh.1	chr20	-	13913463	13919123	13913463	13913463	3	13913463,13915120,13919020,	13913944,13915241,13919123,		ENST00000476952.1
uc061vmi.1	chr20	-	13913861	13996443	13913861	13919070	5	13913861,13919020,13931602,13956075,13996319,	13913944,13919123,13931771,13956131,13996443,	C9JNX3	ENST00000473203.1
uc061vmj.1	chr20	-	13927983	13931774	13927983	13927983	2	13927983,13931602,	13928222,13931774,		ENST00000495437.1
uc061vmk.1	chr20	-	13928038	13931763	13928038	13928038	2	13928038,13931602,	13928316,13931763,		ENST00000477435.1
uc061vml.1	chr20	-	13955763	13955857	13955763	13955763	1	13955763,	13955857,		ENST00000408401.1
uc021wao.1	chr20	-	13973315	13973424	13973315	13973315	1	13973315,	13973424,		ENST00000390945.1
uc002wot.4	chr20	+	13995368	16053197	13995763	16049876	17	13995368,14002287,14085620,14493478,14684842,15229939,15431404,15499773,15862744,15885763,15933275,15937475,15967552,15986726,15987065,16041200,16049829,	13995809,14002404,14085728,14493508,14684959,15230061,15431435,15499847,15862826,15885811,15933338,15937544,15967630,15986801,15987158,16041278,16053197,	A1Z1Q3	ENST00000217246.8
uc061vmm.1	chr20	+	13995494	14494087	13995494	13995494	4	13995494,14002287,14085620,14493478,	13995809,14002404,14085728,14494087,		ENST00000477147.5
uc002wos.4	chr20	+	13995501	14053679	13995501	13995501	4	13995501,14002287,14051921,14053098,	13995809,14002404,14052020,14053679,		ENST00000483997.5
uc061vmn.1	chr20	+	13995502	14051860	13995502	13995502	3	13995502,14002287,14051798,	13995809,14002404,14051860,		ENST00000492055.5
uc061vmo.1	chr20	+	13995680	14053679	13995680	13995680	4	13995680,14002287,14051921,14053143,	13995809,14002404,14052020,14053679,		ENST00000462552.5
uc061vmp.1	chr20	+	13995736	14566933	13995736	13995736	5	13995736,14002287,14085620,14493478,14566565,	13995809,14002404,14085728,14493508,14566933,		ENST00000494602.5
uc061vmq.1	chr20	+	13995772	14685079	13995772	13995772	5	13995772,14002287,14085620,14493478,14684842,	13995809,14002404,14085728,14493508,14685079,		ENST00000490428.5
uc021waq.2	chr20	+	14223040	14223325	14223040	14223040	1	14223040,	14223325,		ENST00000493457.3
uc061vmr.1	chr20	-	14245041	14245139	14245041	14245041	1	14245041,	14245139,		ENST00000621025.1
uc002wow.3	chr20	-	14322987	14337608	14325556	14327506	2	14322987,14337403,	14327558,14337608,	Q9NZU0	ENST00000378053.3
uc002wov.3	chr20	-	14323994	14337616	14325556	14327506	3	14323994,14329133,14337403,	14327558,14329327,14337616,	Q9NZU0	ENST00000341420.4
uc061vms.1	chr20	-	14328921	14337614	14328921	14328921	2	14328921,14337403,	14329327,14337614,		ENST00000462077.1
uc061vmt.1	chr20	+	14352319	14352425	14352319	14352319	1	14352319,	14352425,		ENST00000362700.1
uc061vmu.1	chr20	+	14493478	14888668	14493478	14493478	4	14493478,14684842,14849903,14888142,	14493508,14684959,14850003,14888668,		ENST00000463861.5
uc002wox.3	chr20	+	14523390	14895581	14523390	14523390	3	14523390,14684842,14892702,	14523454,14684959,14895581,		ENST00000464883.5
uc061vmv.1	chr20	+	14523397	14850506	14523397	14523397	3	14523397,14684842,14849903,	14523454,14684959,14850506,		ENST00000497992.1
uc032pbl.1	chr20	+	14554383	14628908	14554383	14554383	5	14554383,14621765,14622873,14627063,14628636,	14554428,14621929,14623014,14627106,14628908,		ENST00000448536.1
uc061vmw.1	chr20	+	14626912	14636524	14626912	14626912	4	14626912,14628636,14631840,14636445,	14627106,14628829,14631949,14636524,		ENST00000605675.1
uc002woy.6	chr20	-	14884252	14929486	14884252	14884252	3	14884252,14888095,14929374,	14884594,14888304,14929486,		ENST00000455291.1
uc031rsk.3	chr20	-	14904940	14929515	14904940	14904940	2	14904940,14929374,	14906029,14929515,		ENST00000439451.1
uc061vmx.1	chr20	-	14933842	14935363	14933842	14933842	3	14933842,14934929,14935237,	14933942,14935074,14935363,		ENST00000441428.1
uc061vmy.1	chr20	-	15021552	15021659	15021552	15021552	1	15021552,	15021659,		ENST00000362933.1
uc061vmz.1	chr20	+	15022851	15022958	15022851	15022851	1	15022851,	15022958,		ENST00000364310.1
uc002woz.4	chr20	+	15196857	16053197	15862804	16049876	14	15196857,15229939,15431404,15499773,15862744,15885763,15933275,15937475,15967552,15986726,15987065,16041200,16044570,16049829,	15197032,15230061,15431435,15499847,15862826,15885811,15933338,15937544,15967630,15986801,15987158,16041278,16044639,16053197,	A1Z1Q3	ENST00000402914.5
uc061vna.1	chr20	-	15280763	15280873	15280763	15280763	1	15280763,	15280873,		ENST00000410568.1
uc061vnb.1	chr20	-	15552156	15552885	15552156	15552156	2	15552156,15552611,	15552401,15552885,		ENST00000453972.1
uc061vnc.1	chr20	-	15558379	15558468	15558379	15558379	1	15558379,	15558468,		ENST00000390822.2
uc061vnd.1	chr20	+	15862742	16053197	15862804	16049876	10	15862742,15885763,15933275,15937475,15967552,15986726,15987065,16041200,16044570,16049829,	15862826,15885811,15933338,15937544,15967630,15986801,15987158,16041278,16044639,16053197,	A1Z1Q3	ENST00000378058.7
uc061vne.1	chr20	+	15933275	16044592	15933275	15933275	7	15933275,15937475,15967552,15986726,15987065,16041200,16044570,	15933386,15937544,15967630,15986801,15987158,16041278,16044592,		ENST00000486914.1
uc002wpd.4	chr20	+	15985787	16050069	15986788	16049876	6	15985787,15986726,15987065,16041200,16044570,16049832,	15985962,15986801,15987158,16041278,16044639,16050069,	A1Z1Q3	ENST00000407045.3
uc002wpg.3	chr20	-	16272103	16573433	16273252	16573275	26	16272103,16312334,16335925,16356329,16370585,16371664,16374256,16378804,16381693,16404812,16406373,16427103,16428952,16429862,16494290,16497612,16504371,16505721,16506021,16507957,16511417,16512825,16515547,16526091,16528370,16573228,	16273411,16312418,16336015,16356452,16370636,16371761,16374409,16380163,16381747,16404901,16406456,16427241,16429004,16429982,16494350,16497678,16504547,16505853,16506190,16508100,16511527,16512923,16515664,16526205,16528440,16573433,	Q96L93	ENST00000354981.6
uc061vnf.1	chr20	-	16273252	16371763	16273252	16371763	6	16273252,16312334,16335925,16356329,16370585,16371664,	16273411,16312418,16336015,16356452,16370636,16371763,	A0A0A0MRC9	ENST00000355755.7
uc010gci.3	chr20	-	16366842	16573433	16367145	16573275	23	16366842,16370585,16371664,16374256,16378804,16381693,16404812,16406373,16427103,16428952,16429862,16494290,16497612,16504371,16505721,16506021,16507957,16511417,16512825,16515547,16526091,16528370,16573228,	16367826,16370636,16371761,16374409,16380163,16381747,16404901,16406456,16427241,16429004,16429982,16494350,16497678,16504547,16505853,16506190,16508100,16511527,16512923,16515664,16526205,16528440,16573433,	Q96L93	ENST00000408042.5
uc061vng.1	chr20	-	16379749	16404867	16379749	16404867	4	16379749,16381693,16382097,16404812,	16380163,16381747,16382130,16404867,	H0Y534	ENST00000450176.1
uc061vnh.1	chr20	-	16410296	16410391	16410296	16410296	1	16410296,	16410391,		ENST00000408521.1
uc061vni.1	chr20	-	16551148	16553012	16551378	16551738	1	16551148,	16553012,	Q8WY65	ENST00000623513.1
uc061vnj.1	chr20	+	16576067	16579615	16576067	16576067	2	16576067,16578878,	16576104,16579615,		ENST00000616572.1
uc061vnk.1	chr20	+	16580257	16580622	16580257	16580257	1	16580257,	16580622,		ENST00000616301.1
uc032pbs.2	chr20	-	16670640	16670742	16670640	16670640	1	16670640,	16670742,		ENST00000363624.1
uc061vnl.1	chr20	-	16714843	16730948	16714843	16714843	4	16714843,16717544,16718237,16730508,	16715283,16717672,16718330,16730948,		ENST00000425939.1
uc061vnm.1	chr20	-	16718304	16729880	16718304	16718304	3	16718304,16720015,16729428,	16718330,16720162,16729880,		ENST00000613736.2
uc002wpi.3	chr20	+	16729960	16741776	16731702	16741005	7	16729960,16731667,16732163,16737260,16738851,16740324,16740845,	16730064,16731766,16732336,16737401,16738902,16740413,16741776,	P08579	ENST00000377943.9
uc002wph.3	chr20	+	16729983	16742563	16731702	16741005	7	16729983,16731667,16732163,16737260,16738851,16740324,16740845,	16730164,16731766,16732336,16737401,16738902,16740413,16742563,	P08579	ENST00000246071.7
uc061vnn.1	chr20	+	16730028	16732468	16730028	16730028	3	16730028,16731667,16732163,	16730164,16731766,16732468,		ENST00000478522.1
uc002wpj.5	chr20	+	16748357	16752164	16748401	16751118	4	16748357,16748866,16749902,16751094,	16748516,16749006,16750010,16752164,	Q9NRC9	ENST00000246081.2
uc061vno.1	chr20	+	16749359	16751782	16749359	16749359	3	16749359,16749766,16751094,	16749474,16750010,16751782,		ENST00000486129.1
uc061vnp.1	chr20	+	16749373	16770062	16749373	16749373	3	16749373,16764321,16769673,	16749474,16764402,16770062,		ENST00000490148.1
uc061vnq.1	chr20	-	16857961	16864148	16857961	16857961	3	16857961,16859303,16863981,	16858494,16859436,16864148,		ENST00000422574.1
uc061vnr.1	chr20	-	16982830	16983033	16982830	16982830	1	16982830,	16983033,		ENST00000390863.2
uc061vns.1	chr20	+	17187509	17187616	17187509	17187509	1	17187509,	17187616,		ENST00000516146.1
uc061vnt.1	chr20	+	17209059	17209220	17209059	17209059	1	17209059,	17209220,		ENST00000458943.1
uc002wpl.4	chr20	+	17226106	17484578	17227362	17482070	13	17226106,17227329,17260239,17358326,17360531,17369239,17409262,17429434,17436707,17453741,17456347,17465325,17481583,	17226379,17227482,17260344,17358440,17360640,17369277,17409339,17429523,17436883,17453957,17456448,17465553,17484578,	P16519	ENST00000377899.5
uc002wpm.4	chr20	+	17226990	17484578	17227305	17482070	12	17226990,17260239,17358326,17360531,17369239,17409262,17429434,17436707,17453741,17456347,17465325,17481583,	17227482,17260344,17358440,17360640,17369277,17409339,17429523,17436883,17453957,17456448,17465553,17484578,	P16519	ENST00000262545.6
uc010zrm.3	chr20	+	17227055	17482283	17227305	17482070	11	17227055,17358326,17360531,17369239,17409262,17429434,17436707,17453741,17456347,17465325,17481583,	17227482,17358440,17360640,17369277,17409339,17429523,17436883,17453957,17456448,17465553,17482283,	P16519	ENST00000536609.1
uc061vnu.1	chr20	+	17228130	17409310	17228130	17228130	6	17228130,17260239,17358326,17360531,17369239,17409262,	17228302,17260344,17358440,17360640,17369277,17409310,		ENST00000470007.1
uc061vnv.1	chr20	+	17463432	17482287	17463432	17463432	2	17463432,17481583,	17465553,17482287,		ENST00000459871.1
uc002wpo.4	chr20	-	17493904	17531369	17494073	17531329	8	17493904,17496937,17498819,17508888,17511975,17514720,17524847,17530952,	17495029,17497023,17499040,17508996,17512068,17514816,17524908,17531369,	Q12934	ENST00000377873.7
uc002wpp.3	chr20	-	17493904	17558960	17494073	17558689	8	17493904,17496937,17498819,17508888,17511975,17514720,17524847,17558687,	17495029,17497023,17499040,17508996,17512068,17514816,17524908,17558960,	Q12934	ENST00000377868.6
uc010zro.3	chr20	-	17493905	17569220	17494073	17524868	10	17493905,17496937,17498819,17508888,17511975,17514720,17524847,17560356,17562973,17569170,	17495029,17497023,17499040,17508996,17512068,17514816,17524908,17560578,17563095,17569220,	Q12934	ENST00000536626.5
uc061vnw.1	chr20	-	17506827	17514741	17506827	17506827	4	17506827,17508888,17511975,17514720,	17507102,17508996,17512068,17514741,		ENST00000492424.1
uc061vnx.1	chr20	-	17511991	17569220	17511991	17511991	7	17511991,17514720,17524847,17560356,17560706,17562973,17569170,	17512068,17514816,17524908,17560578,17560783,17563095,17569220,		ENST00000473415.1
uc061vny.1	chr20	-	17565500	17565851	17565500	17565500	1	17565500,	17565851,		ENST00000610812.1
uc002wpr.4	chr20	+	17569862	17609919	17570208	17607146	4	17569862,17600737,17604554,17607036,	17570211,17601045,17604631,17609919,	V9HWA6	ENST00000246069.11
uc002wpq.4	chr20	+	17570081	17608242	17600785	17607146	5	17570081,17591931,17600737,17604554,17607036,	17570211,17592063,17601045,17604631,17608242,	P60981	ENST00000474024.5
uc061vnz.1	chr20	+	17570089	17607222	17570208	17605129	5	17570089,17600737,17604554,17605109,17607036,	17570211,17601045,17604631,17605211,17607222,	F6RFD5	ENST00000449141.2
uc021wav.1	chr20	-	17576205	17576510	17576205	17576205	1	17576205,	17576510,		ENST00000365390.1
uc010zrp.2	chr20	-	17613677	17619817	17613677	17613677	6	17613677,17614736,17615430,17615925,17616731,17618595,	17614220,17614880,17615529,17616009,17616839,17619817,		ENST00000468428.1
uc002wpt.1	chr20	-	17613677	17623330	17614181	17621905	13	17613677,17614739,17615430,17615925,17616731,17618595,17619632,17620298,17620714,17621457,17621689,17621854,17622847,	17614220,17614880,17615529,17616009,17616839,17618679,17619728,17620370,17620807,17621547,17621773,17621947,17623330,	A0A087WU26	ENST00000470422.5
uc061voa.1	chr20	-	17613677	17659973	17614181	17659973	24	17613677,17614736,17615430,17615925,17616731,17618595,17619632,17620298,17620714,17621457,17621689,17621854,17624575,17625511,17627347,17627503,17629822,17633459,17635545,17636576,17641796,17642978,17658595,17659778,	17614220,17614880,17615529,17616009,17616839,17618679,17619728,17620370,17620807,17621547,17621773,17621947,17624668,17625602,17627382,17627682,17629961,17633613,17635664,17636729,17641919,17643127,17658884,17659973,	A0A087WVV2	ENST00000610403.4
uc002wpu.4	chr20	-	17613677	17660507	17614181	17660507	23	17613677,17614736,17615430,17615925,17616731,17618595,17619632,17620298,17620714,17621457,17621689,17621854,17624575,17625511,17627347,17627503,17629822,17633459,17635545,17636576,17641796,17642978,17658595,	17614220,17614880,17615529,17616009,17616839,17618679,17619728,17620370,17620807,17621547,17621773,17621947,17624668,17625602,17627382,17627682,17629961,17633613,17635664,17636729,17641919,17643127,17660507,	A0A0A0MRV0	ENST00000246043.8
uc032pbw.2	chr20	-	17613677	17682233	17614181	17660507	25	17613677,17614736,17615430,17615925,17616731,17618595,17619632,17620298,17620714,17621457,17621689,17621854,17624575,17625511,17627347,17627503,17629822,17633459,17635545,17636576,17641796,17642978,17658595,17679998,17682027,	17614220,17614880,17615529,17616009,17616839,17618679,17619728,17620370,17620807,17621547,17621773,17621947,17624668,17625602,17627382,17627682,17629961,17633613,17635664,17636729,17641919,17643127,17660528,17680075,17682233,	A0A0A0MRV0	ENST00000377813.5
uc002wpv.1	chr20	-	17613677	17682283	17614181	17660507	26	17613677,17614736,17615430,17615925,17616731,17618595,17619632,17620298,17620714,17621457,17621689,17621854,17624575,17625511,17627347,17627503,17629822,17633459,17635545,17636576,17641796,17642978,17658604,17659979,17679998,17682027,	17614220,17614880,17615529,17616009,17616839,17618679,17619728,17620370,17620807,17621547,17621773,17621947,17624668,17625602,17627382,17627682,17629961,17633613,17635664,17636729,17641919,17643127,17658689,17660528,17680075,17682283,	Q9P2E9	ENST00000377807.6
uc002wpw.2	chr20	-	17613677	17682295	17614181	17660507	25	17613677,17614736,17615430,17615925,17616731,17618595,17619632,17620298,17620714,17621457,17621689,17621854,17624575,17625511,17627347,17627503,17629822,17633459,17635545,17636576,17641796,17642978,17658604,17659979,17682027,	17614220,17614880,17615529,17616009,17616839,17618679,17619728,17620370,17620807,17621547,17621773,17621947,17624668,17625602,17627382,17627682,17629961,17633613,17635664,17636729,17641919,17643127,17658689,17660528,17682295,	Q9P2E9	ENST00000360807.8
uc010gcl.2	chr20	-	17614127	17682060	17614181	17643062	24	17614127,17614736,17615430,17615925,17616731,17618595,17619632,17620298,17620714,17621457,17621689,17621854,17624575,17625511,17627347,17627503,17629822,17633459,17635545,17636576,17641796,17642978,17679998,17682027,	17614220,17614880,17615529,17616009,17616839,17618679,17619728,17620370,17620807,17621547,17621773,17621947,17624668,17625602,17627382,17627682,17629961,17633613,17635664,17636729,17641919,17643127,17680075,17682060,	F8W7S5	ENST00000455029.3
uc061vob.1	chr20	-	17627359	17658932	17627622	17658932	5	17627359,17627503,17629822,17633459,17658595,	17627382,17627682,17629961,17633613,17658932,	V9GY78	ENST00000495501.2
uc061voc.1	chr20	-	17641444	17643085	17641444	17641444	2	17641444,17642978,	17641919,17643085,		ENST00000620641.1
uc061vod.1	chr20	-	17659605	17682295	17659605	17660507	2	17659605,17682027,	17660528,17682295,	A2A2S5	ENST00000398782.2
uc010zrs.2	chr20	+	17693671	17735860	17693688	17735811	3	17693671,17725022,17735664,	17693706,17725151,17735860,	Q9H503	ENST00000545418.2
uc061voe.1	chr20	+	17699941	17725151	17725025	17725151	3	17699941,17712160,17725022,	17700055,17712540,17725151,	B1AM15	ENST00000427254.1
uc002wqa.3	chr20	+	17699947	17735871	17725025	17735811	3	17699947,17725022,17735664,	17700055,17725151,17735871,	Q9H503	ENST00000377805.7
uc002wpz.3	chr20	+	17699959	17735871	17725025	17735811	4	17699959,17722715,17725022,17735664,	17700055,17722878,17725151,17735871,	Q9H503	ENST00000246090.5
uc061vof.1	chr20	+	17731178	17735798	17731178	17731178	2	17731178,17735664,	17731508,17735798,		ENST00000467330.1
uc061vog.1	chr20	+	17842582	17842728	17842582	17842582	1	17842582,	17842728,		ENST00000408293.1
uc061voh.1	chr20	-	17887362	17888160	17887362	17887362	2	17887362,17887970,	17887804,17888160,		ENST00000425405.1
uc061voi.1	chr20	+	17903761	17903861	17903761	17903761	1	17903761,	17903861,		ENST00000391253.1
uc002wqb.5	chr20	-	17941596	17961995	17941596	17941596	14	17941596,17943109,17947485,17948889,17949063,17950131,17950290,17951020,17951499,17952586,17953995,17955364,17956932,17961139,	17942407,17943195,17947645,17948976,17949103,17950207,17950396,17951327,17951595,17952710,17954117,17955475,17957037,17961995,		ENST00000483485.5
uc002wqc.5	chr20	-	17941596	17968720	17942356	17968425	13	17941596,17943109,17947485,17948889,17949063,17950131,17950290,17951499,17952586,17953995,17955364,17956932,17968374,	17942407,17943195,17947645,17948976,17949103,17950207,17950396,17951595,17952710,17954117,17955475,17957037,17968720,	Q9Y5X3	ENST00000377759.8
uc061voj.1	chr20	-	17941596	17968800	17941596	17941596	13	17941596,17943109,17947485,17948889,17949063,17950131,17950290,17951499,17952586,17953995,17955364,17956932,17968699,	17942407,17943195,17947645,17948976,17949103,17950207,17950396,17951595,17952710,17954117,17955475,17957037,17968800,		ENST00000490175.5
uc002wqd.5	chr20	-	17941596	17968980	17942356	17968425	14	17941596,17943109,17947485,17948889,17949063,17950131,17950290,17951499,17952586,17953995,17955364,17956932,17968374,17968699,	17942407,17943195,17947645,17948976,17949103,17950207,17950396,17951595,17952710,17954117,17955475,17957037,17968457,17968980,	Q9Y5X3	ENST00000377768.7
uc061vok.1	chr20	-	17941599	17943622	17941599	17941599	2	17941599,17943109,	17942407,17943622,		ENST00000484809.1
uc061vol.1	chr20	-	17941599	17945530	17941599	17941599	1	17941599,	17945530,		ENST00000606570.1
uc061vom.1	chr20	-	17941833	17947621	17941833	17941833	4	17941833,17943109,17944121,17947485,	17942407,17943195,17944144,17947621,		ENST00000491090.5
uc061von.1	chr20	-	17942137	17954024	17942137	17942137	9	17942137,17943109,17947485,17948889,17949063,17950131,17950290,17951499,17953995,	17942407,17943195,17947645,17948976,17949103,17950207,17950396,17951595,17954024,		ENST00000476648.5
uc061voo.1	chr20	-	17947147	17951537	17947480	17951537	6	17947147,17948889,17949063,17950131,17950290,17951499,	17947645,17948976,17949103,17950207,17950396,17951537,	A0A087WUY5	ENST00000463050.5
uc061vop.1	chr20	-	17948889	17968458	17948889	17968425	9	17948889,17949063,17950131,17950290,17951499,17952586,17953995,17956932,17968374,	17948976,17949103,17950207,17950396,17951595,17952710,17954117,17957037,17968458,	Q5QPE5	ENST00000431277.5
uc061voq.1	chr20	-	17949097	17968511	17949097	17968425	8	17949097,17950131,17950290,17951499,17952586,17953995,17955364,17968374,	17949103,17950207,17950396,17951595,17952710,17954117,17955475,17968511,	Q5QPE4	ENST00000419004.2
uc061vor.1	chr20	-	17950321	17956946	17950321	17950321	6	17950321,17951499,17952586,17953995,17955364,17956932,	17950396,17951595,17952710,17954231,17955475,17956946,		ENST00000494401.5
uc061vos.1	chr20	-	17951525	17968756	17951525	17951525	6	17951525,17952586,17953995,17955364,17956932,17968699,	17951595,17952710,17954223,17955475,17957037,17968756,		ENST00000474883.5
uc061vot.1	chr20	-	17953995	17962192	17953995	17953995	5	17953995,17955364,17956932,17961139,17962108,	17954223,17955475,17957037,17961326,17962192,		ENST00000475716.5
uc061vou.1	chr20	-	17954129	17968760	17954129	17954129	4	17954129,17955364,17956932,17968374,	17954223,17955475,17957037,17968760,		ENST00000469704.1
uc061vov.1	chr20	-	17956978	18059188	17956978	17956978	4	17956978,17996560,18041533,18059079,	17957037,17996752,18041723,18059188,		ENST00000486776.5
uc002wqf.1	chr20	-	17962709	17962946	17962709	17962709	1	17962709,	17962946,		ENST00000390930.1
uc061vow.1	chr20	-	17967687	17968774	17968044	17968425	1	17967687,	17968774,	Q9Y5X3	ENST00000606557.1
uc061vox.1	chr20	-	17967687	17968785	17968044	17968425	2	17967687,17968374,	17968161,17968785,	U3KQP5	ENST00000606602.1
uc061voy.1	chr20	-	17967918	17968811	17968244	17968425	3	17967918,17968374,17968699,	17968289,17968453,17968811,	U3KQL0	ENST00000481323.1
uc061voz.1	chr20	-	17968107	17968794	17968244	17968425	2	17968107,17968374,	17968289,17968794,	U3KQL0	ENST00000486039.1
uc002wqh.5	chr20	+	17968912	17991122	17969859	17990109	5	17968912,17969800,17975683,17988165,17989938,	17969141,17970370,17975903,17988298,17991122,	Q9BQP7	ENST00000377710.9
uc010gcp.5	chr20	+	17969072	17991122	17969859	17990109	5	17969072,17969800,17975683,17988165,17989938,	17969141,17970130,17975903,17988298,17991122,	Q5QPE8	ENST00000377709.1
uc061vpa.1	chr20	+	17969114	17991122	17969859	17990186	3	17969114,17969800,17989938,	17969141,17970370,17991122,	Q5QPE7	ENST00000377704.4
uc061vpb.1	chr20	+	17970030	17990409	17970030	17970030	2	17970030,17989938,	17970130,17990409,		ENST00000463219.1
uc010gco.5	chr20	+	17970056	17990231	17970056	17970056	3	17970056,17988165,17989938,	17970370,17988298,17990231,		ENST00000467391.1
uc002wqi.1	chr20	-	18024151	18057877	18024635	18057634	4	18024151,18041533,18056656,18057534,	18024952,18041723,18056877,18057877,	Q9BRP0	ENST00000278780.6
uc061vpc.1	chr20	-	18024261	18059050	18024261	18024261	4	18024261,18041533,18056656,18058889,	18024952,18041723,18056877,18059050,		ENST00000483661.5
uc061vpd.1	chr20	-	18024261	18059188	18024261	18024261	3	18024261,18041533,18059079,	18024952,18041723,18059188,		ENST00000494030.1
uc061vpe.1	chr20	-	18041604	18050739	18041604	18041604	2	18041604,18050640,	18041723,18050739,		ENST00000462208.1
uc061vpf.1	chr20	+	18059492	18071008	18059492	18059492	2	18059492,18070840,	18059724,18071008,		ENST00000429853.1
uc061vpg.1	chr20	-	18095570	18095632	18095570	18095570	1	18095570,	18095632,		ENST00000516788.1
uc061vph.1	chr20	-	18113466	18113579	18113466	18113466	1	18113466,	18113579,		ENST00000384552.1
uc021wba.2	chr20	+	18137872	18143169	18137955	18142357	2	18137872,18142207,	18138051,18143169,	Q6UWS5	ENST00000432901.3
uc061vpi.1	chr20	+	18138117	18142829	18142660	18142829	2	18138117,18142207,	18138444,18142829,	D6RAU4	ENST00000464792.1
uc061vpj.1	chr20	+	18138205	18142457	18138205	18138205	2	18138205,18142207,	18138335,18142457,		ENST00000489422.1
uc061vpk.1	chr20	+	18138205	18142546	18138205	18138205	2	18138205,18142207,	18138399,18142546,		ENST00000484001.1
uc061vpl.1	chr20	+	18138236	18142421	18138236	18138236	2	18138236,18142207,	18138504,18142421,		ENST00000492286.1
uc021wbb.2	chr20	+	18142319	18188387	18142660	18187459	10	18142319,18145232,18150820,18159083,18161819,18162376,18181709,18183122,18184601,18187285,	18142919,18145351,18150942,18159265,18162239,18162945,18181846,18183298,18184792,18188387,	Q9H8E8	ENST00000435364.7
uc010zru.3	chr20	+	18142451	18188387	18142660	18187459	10	18142451,18145232,18150820,18159083,18161822,18162376,18181709,18183122,18184601,18187285,	18142919,18145351,18150942,18159265,18162239,18162945,18181846,18183298,18184792,18188387,	A0A075B6H4	ENST00000377681.7
uc002wqk.3	chr20	+	18145098	18188387	18150826	18187459	9	18145098,18150820,18159083,18161819,18162376,18181709,18183122,18184601,18187285,	18145351,18150942,18159265,18162239,18162945,18181846,18183298,18184792,18188387,	Q9H8E8	ENST00000489634.2
uc061vpm.1	chr20	-	18169904	18169989	18169904	18169904	1	18169904,	18169989,		ENST00000515904.1
uc061vpn.1	chr20	-	18258553	18258851	18258553	18258553	1	18258553,	18258851,		ENST00000579715.2
uc061vpo.1	chr20	-	18265689	18265879	18265689	18265689	1	18265689,	18265879,		ENST00000516826.1
uc032pck.2	chr20	+	18288282	18316994	18305686	18316816	6	18288282,18297984,18305007,18305680,18306297,18315071,	18288604,18298062,18305178,18305807,18306393,18316994,	P52736	ENST00000396026.7
uc010gcq.4	chr20	+	18288282	18316994	18305686	18316816	5	18288282,18305007,18305680,18306297,18315068,	18288604,18305178,18305807,18306393,18316994,	P52736	ENST00000401790.5
uc010zrw.3	chr20	+	18288282	18316994	18310278	18316816	5	18288282,18305667,18306297,18310168,18315068,	18288604,18305807,18306393,18310306,18316994,	P52736	ENST00000402618.6
uc032pci.2	chr20	+	18288282	18316994	18288441	18316816	3	18288282,18306297,18315071,	18288604,18306393,18316994,	A0A0A0MTH2	ENST00000535822.5
uc010zry.4	chr20	+	18288282	18316994	18288441	18316816	2	18288282,18315071,	18288604,18316994,	A0A0A0MTK6	ENST00000538547.4
uc032pcf.2	chr20	+	18288282	18316994	18305686	18316816	5	18288282,18289898,18305667,18306297,18315068,	18288604,18290074,18305807,18306393,18316994,	P52736	ENST00000622607.4
uc002wql.6	chr20	+	18288476	18316996	18305686	18316816	7	18288476,18297984,18298288,18305007,18305680,18306297,18315071,	18288604,18298062,18298464,18305178,18305807,18306393,18316996,	P52736	ENST00000377671.7
uc061vpp.1	chr20	+	18288504	18315106	18305686	18315106	6	18288504,18297984,18305680,18306297,18306705,18315068,	18288604,18298062,18305807,18306393,18306747,18315106,	Q5JXW1	ENST00000360010.9
uc010zrv.3	chr20	+	18288510	18316991	18298059	18316816	5	18288510,18297984,18305680,18306297,18315068,	18288604,18298062,18305807,18306393,18316991,	P52736	ENST00000628216.2
uc061vpq.1	chr20	+	18288528	18315279	18305686	18315279	4	18288528,18305667,18306297,18315068,	18288604,18305807,18306393,18315279,	Q5JXW0	ENST00000434018.5
uc061vpr.1	chr20	+	18288528	18316994	18315136	18316816	2	18288528,18315071,	18288604,18316994,	P52736	ENST00000630056.1
uc061vps.1	chr20	+	18288559	18315376	18305686	18306293	4	18288559,18305667,18306270,18315068,	18288604,18305807,18306393,18315376,	A0A0D9SEV2	ENST00000626025.2
uc061vpt.1	chr20	-	18295142	18295451	18295142	18295142	1	18295142,	18295451,		ENST00000362849.1
uc002wqm.3	chr20	+	18297984	18316996	18305686	18316816	4	18297984,18305667,18306297,18315068,	18298062,18305807,18306393,18316996,	P52736	ENST00000316358.8
uc061vpu.1	chr20	+	18305084	18315388	18305686	18315388	4	18305084,18305680,18306297,18315068,	18305178,18305807,18306393,18315388,	Q5JXV9	ENST00000425686.2
uc061vpv.1	chr20	+	18312635	18316996	18312635	18312635	2	18312635,18315068,	18314767,18316996,		ENST00000462170.1
uc061vpw.1	chr20	-	18313764	18315111	18313764	18313764	2	18313764,18315052,	18313963,18315111,		ENST00000436848.1
uc002wqn.3	chr20	-	18322551	18359300	18322551	18322551	5	18322551,18323643,18328697,18345489,18359164,	18322979,18325234,18328975,18345546,18359300,		ENST00000457009.1
uc061vpx.1	chr20	-	18323654	18359259	18323654	18323654	5	18323654,18325147,18328892,18347484,18359164,	18323786,18325234,18328975,18347542,18359259,		ENST00000412241.1
uc021wbc.2	chr20	+	18379048	18381484	18379048	18379048	2	18379048,18380778,	18379069,18381484,		ENST00000423033.1
uc061vpy.1	chr20	+	18380771	18381481	18380771	18380771	1	18380771,	18381481,		ENST00000594642.1
uc061vpz.1	chr20	-	18383366	18394703	18384398	18394703	7	18383366,18385015,18389700,18390378,18393710,18394253,18394674,	18384564,18385090,18389828,18390459,18393811,18394350,18394703,	A0A087WVH4	ENST00000476058.5
uc010zrz.3	chr20	-	18383366	18467030	18433700	18465358	20	18383366,18385015,18389700,18390378,18393710,18394253,18396471,18398522,18412645,18414347,18415326,18427066,18433651,18443346,18448983,18453730,18455246,18460152,18465249,18466995,	18384564,18385090,18389828,18390459,18393811,18394350,18396546,18398626,18412853,18414512,18415449,18427159,18433765,18443464,18449069,18453827,18455361,18460306,18465377,18467030,	A0A087WTH2	ENST00000377630.9
uc002wqq.5	chr20	-	18383368	18467185	18384398	18465358	21	18383368,18385015,18389700,18390378,18393710,18394253,18396471,18398522,18412645,18414347,18415326,18427066,18433651,18443346,18448983,18452614,18453730,18455246,18460152,18465249,18466995,	18384564,18385090,18389828,18390459,18393811,18394350,18396546,18398626,18412835,18414512,18415449,18427159,18433765,18443464,18449069,18452682,18453827,18455361,18460306,18465377,18467185,	Q9NVP4	ENST00000262547.9
uc061vqa.1	chr20	-	18383370	18454639	18384398	18449015	17	18383370,18385015,18389700,18390378,18393710,18394253,18396471,18398522,18412645,18414347,18415326,18427066,18433651,18443346,18448983,18452614,18453730,	18384564,18385090,18389828,18390459,18393811,18394350,18396546,18398626,18412853,18414512,18415449,18427159,18433765,18443464,18449069,18452682,18454639,	A0A0A0MRE2	ENST00000357236.8
uc061vqb.1	chr20	-	18383370	18465381	18384398	18465358	20	18383370,18385015,18389700,18390378,18393710,18394253,18396471,18398522,18412645,18414347,18415326,18427066,18433651,18443346,18448983,18452614,18453730,18455246,18460152,18465249,	18384564,18385090,18389828,18390459,18393811,18394350,18396546,18398626,18412835,18414512,18415449,18427159,18433765,18443464,18449069,18452682,18453827,18455361,18460306,18465381,	Q9NVP4	ENST00000358866.10
uc061vqc.1	chr20	-	18383379	18466993	18451935	18465358	22	18383379,18385015,18389700,18390378,18393710,18394253,18396471,18398522,18412645,18414347,18415326,18427066,18433651,18443346,18448983,18451853,18452614,18453730,18455246,18460152,18465249,18466861,	18384564,18385090,18389828,18390459,18393811,18394350,18396546,18398626,18412835,18414512,18415449,18427159,18433765,18443464,18449069,18451962,18452682,18453827,18455361,18460306,18465377,18466993,	V9GY46	ENST00000608192.5
uc061vqd.1	chr20	-	18384076	18467281	18394744	18465358	22	18384076,18385015,18389700,18390378,18393710,18394253,18394674,18396471,18398522,18412645,18414347,18415326,18427066,18433651,18443346,18448983,18452614,18453730,18455246,18460152,18465249,18466995,	18384564,18385090,18389828,18390459,18393811,18394350,18394858,18396546,18398626,18412835,18414512,18415449,18427159,18433765,18443464,18449069,18452682,18453827,18455361,18460306,18465452,18467281,	Q9NVP4	ENST00000609267.5
uc002wqp.5	chr20	-	18384398	18433765	18384398	18433765	12	18384398,18385015,18389700,18390378,18393710,18394253,18396471,18398522,18412645,18414347,18427066,18433651,	18384564,18385090,18389828,18390459,18393811,18394350,18396546,18398626,18412835,18414512,18427159,18433765,	C9J2A8	ENST00000329494.9
uc061vqe.1	chr20	-	18393713	18413222	18393713	18412691	6	18393713,18394253,18396471,18398522,18412645,18412967,	18393811,18394350,18396546,18398626,18412853,18413222,	A0A087X236	ENST00000480488.2
uc002wqu.2	chr20	-	18398343	18467001	18433700	18465358	14	18398343,18412645,18414347,18415326,18427066,18428619,18432494,18443346,18448983,18453730,18455246,18460152,18465249,18466861,	18398626,18412853,18414512,18415449,18427159,18428719,18433765,18443464,18449069,18453827,18455361,18460306,18465452,18467001,	A0A087WTH2	ENST00000460891.5
uc061vqf.1	chr20	-	18412719	18448988	18412719	18412719	5	18412719,18427066,18433651,18443346,18448983,	18412853,18427159,18433765,18443464,18448988,		ENST00000470526.1
uc061vqg.1	chr20	+	18433841	18433944	18433841	18433841	1	18433841,	18433944,		ENST00000516613.1
uc002wqv.5	chr20	+	18467126	18484643	18467506	18483558	9	18467126,18468943,18472841,18473390,18475074,18480037,18480401,18481618,18483480,	18467568,18469061,18472909,18473458,18475187,18480181,18480509,18481810,18484643,	Q9H1D9	ENST00000377603.4
uc061vqh.1	chr20	+	18467388	18469368	18467388	18467388	2	18467388,18468943,	18467568,18469368,		ENST00000461589.1
uc061vqi.1	chr20	+	18467388	18484643	18467388	18467388	9	18467388,18468943,18472841,18473390,18475074,18480037,18480401,18481618,18483480,	18467671,18469061,18472909,18473458,18475187,18480181,18480509,18481810,18484643,		ENST00000462997.5
uc061vqj.1	chr20	+	18467394	18483826	18467394	18467394	4	18467394,18472841,18480401,18483480,	18467568,18472909,18480509,18483826,		ENST00000497333.5
uc061vqk.1	chr20	+	18467430	18473011	18467430	18467430	3	18467430,18468943,18472841,	18467568,18469061,18473011,		ENST00000475192.1
uc061vql.1	chr20	+	18467447	18483563	18467447	18467447	7	18467447,18472841,18473390,18475074,18480037,18480401,18483480,	18467568,18472909,18473458,18475187,18480181,18480509,18483563,		ENST00000489753.1
uc021wbd.2	chr20	+	18470603	18470715	18470603	18470603	1	18470603,	18470715,		ENST00000584920.2
uc002wqy.5	chr20	-	18486539	18497243	18489763	18497167	5	18486539,18490394,18493957,18495837,18497068,	18489990,18490480,18494063,18495880,18497243,	O75884	ENST00000337227.8
uc061vqm.1	chr20	-	18489287	18497180	18489287	18489287	3	18489287,18493957,18497068,	18489990,18494063,18497180,		ENST00000493184.5
uc061vqn.1	chr20	-	18489458	18497174	18489458	18489458	4	18489458,18490394,18493957,18497068,	18489990,18490480,18494063,18497174,		ENST00000491835.1
uc061vqo.1	chr20	-	18489801	18497167	18489801	18497167	6	18489801,18489868,18490394,18493957,18495837,18497068,	18489867,18489990,18490480,18494063,18495880,18497167,	A0A087WYQ5	ENST00000622282.1
uc061vqp.1	chr20	+	18507492	18526531	18510835	18526531	8	18507492,18510821,18512224,18515649,18524432,18524934,18525787,18526372,	18507669,18511056,18512282,18515736,18524669,18525020,18525932,18526531,	Q5QPE2	ENST00000450074.5
uc061vqq.1	chr20	+	18507554	18561122	18510835	18560740	20	18507554,18510821,18512224,18515649,18524432,18524934,18525787,18526372,18527495,18530679,18532663,18535652,18542295,18543018,18545955,18548608,18551088,18554234,18555107,18560650,	18508030,18511056,18512282,18515736,18524669,18525020,18525932,18526531,18527611,18530803,18532744,18535742,18542402,18543172,18546033,18548770,18551175,18554390,18555173,18561122,	Q15437	ENST00000262544.6
uc002wqz.3	chr20	+	18507554	18561415	18510835	18560740	20	18507554,18510821,18512224,18515649,18524432,18524934,18525787,18526372,18527495,18530679,18532663,18535652,18542295,18543018,18545955,18548608,18551088,18554234,18555107,18560650,	18507972,18511056,18512282,18515736,18524669,18525020,18525932,18526531,18527611,18530803,18532744,18535742,18542402,18543172,18546033,18548770,18551175,18554390,18555173,18561415,	Q15437	ENST00000336714.7
uc002wra.3	chr20	+	18507578	18561415	18510835	18560740	20	18507578,18510821,18512224,18515649,18524432,18524934,18525787,18526372,18527495,18530679,18532663,18535652,18542295,18543018,18545955,18548608,18551088,18554234,18555107,18560650,	18507990,18511056,18512282,18515736,18524669,18525020,18525932,18526531,18527611,18530803,18532744,18535742,18542402,18543172,18546033,18548770,18551175,18554390,18555173,18561415,	Q15437	ENST00000377475.7
uc061vqr.1	chr20	+	18507932	18510931	18507932	18507932	2	18507932,18510821,	18508054,18510931,		ENST00000474619.1
uc002wrc.3	chr20	+	18508061	18561415	18510835	18560740	20	18508061,18510821,18512224,18515649,18524432,18524934,18525787,18526372,18527495,18530679,18532663,18535652,18542295,18543018,18545955,18548608,18551088,18554234,18555107,18560650,	18508297,18511056,18512282,18515736,18524669,18525020,18525932,18526531,18527611,18530803,18532744,18535742,18542402,18543172,18546033,18548770,18551175,18554390,18555173,18561415,	Q15437	ENST00000377465.5
uc061vqs.1	chr20	+	18510976	18515984	18510976	18510976	3	18510976,18512224,18515649,	18511056,18512282,18515984,		ENST00000494645.1
uc061vqt.1	chr20	+	18542367	18560833	18542367	18560740	7	18542367,18543018,18545955,18548608,18554234,18555107,18560650,	18542402,18543172,18546033,18548770,18554390,18555173,18560833,	Q5QPE1	ENST00000422877.1
uc061vqu.1	chr20	-	18545707	18545784	18545707	18545707	1	18545707,	18545784,		ENST00000578930.1
uc002wre.5	chr20	+	18567346	18569563	18567478	18569405	2	18567346,18569238,	18567596,18569563,	A0A096LPB2	ENST00000435844.3
uc002wrd.5	chr20	+	18567419	18569563	18567478	18569405	2	18567419,18569235,	18567596,18569563,	A0A096LP01	ENST00000411646.1
uc061vqv.1	chr20	+	18567446	18569155	18567478	18568739	2	18567446,18568635,	18567596,18569155,	A0A096LPB8	ENST00000608034.1
uc061vqw.1	chr20	+	18567452	18744216	18567478	18744216	5	18567452,18593730,18596005,18628126,18744099,	18567596,18593821,18596241,18628233,18744216,	A0A087WZV9	ENST00000618693.4
uc002wrf.5	chr20	+	18587892	18763917	18588072	18744252	6	18587892,18593730,18596005,18628126,18744099,18763359,	18588115,18593821,18596241,18628233,18744271,18763917,	Q8TEA8	ENST00000377452.3
uc061vqx.1	chr20	+	18587963	18632178	18587963	18587963	5	18587963,18593730,18596005,18628126,18630380,	18588115,18593821,18596241,18628233,18632178,		ENST00000494921.1
uc061vqy.1	chr20	+	18592329	18592619	18592329	18592329	1	18592329,	18592619,		ENST00000494527.3
uc061vqz.1	chr20	-	18611046	18611167	18611046	18611046	1	18611046,	18611167,		ENST00000408879.1
uc032pcr.2	chr20	-	18674394	18698709	18674394	18674394	4	18674394,18678814,18691967,18698448,	18675614,18678979,18692016,18698709,		ENST00000428285.1
uc002wrg.3	chr20	-	18786064	18793993	18786064	18786064	3	18786064,18789573,18793664,	18788898,18789709,18793993,		ENST00000412553.5
uc002wri.4	chr20	-	18788546	18794335	18788546	18788546	4	18788546,18789573,18793664,18794167,	18788837,18789709,18793803,18794335,		ENST00000455340.5
uc002wrh.4	chr20	-	18788663	18794289	18788663	18788663	5	18788663,18789573,18791741,18793664,18794167,	18788837,18789709,18792133,18793803,18794289,		ENST00000454749.1
uc010zsc.3	chr20	+	18794528	18796067	18794528	18794528	1	18794528,	18796067,		ENST00000609087.1
uc061vra.1	chr20	-	18809727	18811716	18809727	18809727	2	18809727,18811584,	18810115,18811716,		ENST00000463425.4
uc061vrb.1	chr20	-	18809727	18830153	18809727	18809727	3	18809727,18825265,18830018,	18810115,18825348,18830153,		ENST00000623418.1
uc002wrk.4	chr20	+	18813725	18814392	18813815	18814286	1	18813725,	18814392,	Q9UJQ7	ENST00000377428.3
uc061vrc.1	chr20	-	19000708	19056796	19000708	19000708	6	19000708,19007665,19010450,19049554,19053255,19056729,	19001050,19007786,19010516,19049641,19053570,19056796,		ENST00000617956.1
uc061vrd.1	chr20	+	19125784	19125907	19125784	19125784	1	19125784,	19125907,		ENST00000584556.1
uc002wrl.4	chr20	+	19212645	19722937	19212842	19721140	17	19212645,19280958,19515487,19579999,19584970,19585440,19654061,19665863,19673600,19681857,19684175,19685099,19693258,19696796,19698567,19717527,19720990,	19212984,19281087,19515564,19580074,19585055,19585544,19654136,19665889,19673654,19681991,19684336,19685361,19693425,19696911,19698680,19717593,19722937,	Q9HC58	ENST00000328041.10
uc061vre.1	chr20	+	19212842	19722899	19212842	19721140	18	19212842,19280958,19355137,19515487,19579999,19584970,19585440,19654061,19665863,19673600,19681857,19684175,19685099,19693258,19696796,19698567,19717527,19720990,	19212984,19281083,19355141,19515564,19580074,19585055,19585544,19654136,19665889,19673654,19681991,19684336,19685361,19693425,19696911,19698680,19717593,19722899,	Q9HC58	ENST00000613834.1
uc061vrf.1	chr20	-	19212851	19213477	19212851	19212851	2	19212851,19213228,	19212968,19213477,		ENST00000446849.1
uc010zsd.1	chr20	-	19242301	19284596	19242301	19242301	8	19242301,19243876,19257628,19261708,19264077,19265732,19283138,19284144,	19242574,19244288,19257695,19261873,19264153,19265999,19283215,19284596,		ENST00000319682.2
uc032pcw.2	chr20	-	19590096	19590187	19590096	19590096	1	19590096,	19590187,		ENST00000401198.2
uc061vrg.1	chr20	-	19693208	19696770	19693208	19693208	2	19693208,19696615,	19693462,19696770,		ENST00000435992.2
uc061vrh.1	chr20	-	19693211	19696769	19693211	19693211	2	19693211,19696543,	19693462,19696769,		ENST00000600889.1
uc061vri.1	chr20	-	19693266	19696727	19693266	19693266	4	19693266,19694684,19695435,19696543,	19693462,19694924,19695516,19696727,		ENST00000598694.5
uc061vrj.1	chr20	-	19693266	19696794	19693266	19693266	2	19693266,19696317,	19693462,19696794,		ENST00000593770.1
uc061vrk.1	chr20	-	19693291	19694207	19693291	19693291	2	19693291,19693551,	19693462,19694207,		ENST00000609610.5
uc061vrl.1	chr20	-	19693291	19694685	19693291	19693291	2	19693291,19693602,	19693462,19694685,		ENST00000608476.5
uc061vrm.1	chr20	-	19693291	19695693	19693291	19693291	3	19693291,19694684,19695435,	19693462,19694924,19695693,		ENST00000608187.5
uc061vrn.1	chr20	-	19693291	19697576	19693291	19693291	2	19693291,19697474,	19693462,19697576,		ENST00000609846.1
uc061vro.1	chr20	-	19734815	19734909	19734815	19734815	1	19734815,	19734909,		ENST00000459075.1
uc061vrp.1	chr20	-	19756389	19758037	19756389	19756389	1	19756389,	19758037,		ENST00000598007.2
uc061vrq.1	chr20	+	19757707	19799676	19757707	19757707	2	19757707,19799621,	19757939,19799676,		ENST00000432334.1
uc061vrr.1	chr20	+	19758147	19809282	19758147	19758147	3	19758147,19799621,19809173,	19758327,19799747,19809282,		ENST00000412571.1
uc002wrm.2	chr20	+	19799572	19809675	19799572	19799572	2	19799572,19809173,	19799747,19809675,		ENST00000426012.1
uc061vrs.1	chr20	+	19871890	19872284	19871890	19871890	1	19871890,	19872284,		ENST00000616029.1
uc002wro.3	chr20	+	19886520	20002457	19886669	20000936	12	19886520,19889565,19935098,19956614,19960699,19964951,19970837,19974653,19990005,19992167,19996678,20000612,	19886780,19889658,19935199,19956807,19960811,19965024,19970929,19975787,19990311,19992299,19996842,20002457,	Q8WYP3	ENST00000255006.10
uc061vrt.1	chr20	+	19889374	19956807	19889374	19889374	4	19889374,19889565,19935098,19956614,	19889424,19889658,19935199,19956807,		ENST00000459721.5
uc061vru.1	chr20	+	19889386	19970929	19889386	19889386	8	19889386,19889565,19935098,19935438,19956614,19960699,19964951,19970837,	19889424,19889658,19935199,19935607,19956807,19960811,19965024,19970929,		ENST00000467569.5
uc061vrv.1	chr20	+	19889409	19935550	19889409	19889409	3	19889409,19935098,19935438,	19889658,19935199,19935550,		ENST00000488077.1
uc061vrw.1	chr20	+	19889565	19895947	19889565	19889565	2	19889565,19895759,	19889658,19895947,		ENST00000465815.1
uc010gcu.3	chr20	+	19889565	20001348	19889601	20000936	8	19889565,19935098,19956614,19960699,19990005,19992167,19996678,20000612,	19889658,19935199,19956807,19960811,19990311,19992299,19996842,20001348,	E7EPJ1	ENST00000440354.2
uc061vrx.1	chr20	+	19935124	20002457	19935124	19935124	9	19935124,19956614,19960699,19970837,19974653,19990005,19992167,19996678,20000612,	19935199,19956807,19960811,19970929,19975787,19990311,19992299,19996842,20002457,		ENST00000484638.1
uc002wrp.4	chr20	+	20017115	20033629	20017396	20033187	6	20017115,20022455,20025676,20026783,20032507,20033101,	20017449,20022480,20025767,20026919,20032653,20033629,	P61599	ENST00000334982.8
uc002wrq.4	chr20	+	20017309	20033629	20017396	20033132	5	20017309,20022455,20025676,20026783,20033101,	20017449,20022480,20025767,20026919,20033629,	P61599	ENST00000310450.8
uc061vry.1	chr20	+	20017309	20033629	20017309	20017309	7	20017309,20018361,20022455,20025676,20026783,20032507,20033101,	20017449,20018517,20022480,20025767,20026919,20032653,20033629,		ENST00000484480.5
uc061vrz.1	chr20	+	20017347	20033629	20017347	20017347	6	20017347,20022455,20025668,20026783,20032507,20033101,	20017449,20022480,20025767,20026919,20032653,20033629,		ENST00000463154.5
uc061vsa.1	chr20	+	20017358	20033629	20017358	20017358	5	20017358,20025668,20026783,20032507,20033101,	20017449,20025767,20026919,20032653,20033629,		ENST00000480550.1
uc002wrr.4	chr20	+	20017389	20033655	20018024	20033187	6	20017389,20022455,20025676,20026783,20032507,20033101,	20018041,20022480,20025767,20026919,20032653,20033655,	A8MZB2	ENST00000398602.2
uc061vsb.1	chr20	+	20017800	20022655	20017800	20017800	2	20017800,20022455,	20018200,20022655,		ENST00000481837.1
uc002wrt.3	chr20	-	20034367	20056046	20036194	20056014	15	20034367,20037322,20038348,20039608,20040685,20041565,20042324,20043491,20045307,20047764,20048342,20049339,20050469,20052291,20055947,	20036362,20037571,20038450,20039848,20040766,20041625,20042516,20043662,20045486,20047931,20048501,20049431,20050622,20052722,20056046,	Q5JY65	ENST00000377327.8
uc002wrs.5	chr20	-	20034367	20056046	20036194	20056014	15	20034367,20037322,20038348,20039608,20040685,20041565,20042324,20043491,20045307,20047764,20048342,20049339,20050469,20052291,20055947,	20036362,20037571,20038450,20039848,20040766,20041625,20042516,20043662,20045486,20047931,20048501,20049431,20050622,20052758,20056046,	Q9BZJ0	ENST00000377340.6
uc061vsc.1	chr20	-	20034367	20056046	20050618	20056014	15	20034367,20037322,20038348,20039608,20040685,20041565,20042324,20043491,20045307,20047764,20048342,20049339,20050469,20052478,20055947,	20036362,20037571,20038450,20039848,20040766,20041625,20042516,20043662,20045486,20047931,20048501,20049431,20050622,20052722,20056046,	A0A0C4DGD7	ENST00000490910.5
uc061vsd.1	chr20	-	20034367	20056046	20050618	20056014	15	20034367,20037322,20038348,20039608,20040685,20041565,20042324,20043491,20045307,20047764,20048342,20049339,20050469,20052474,20055947,	20036362,20037571,20038450,20039848,20040766,20041625,20042516,20043662,20045486,20047931,20048501,20049431,20050622,20052628,20056046,	Q9BZJ0	ENST00000496549.5
uc061vse.1	chr20	-	20034373	20052466	20036194	20052342	14	20034373,20037322,20038348,20039608,20040685,20041565,20042324,20043491,20045307,20047764,20048342,20049339,20050469,20052291,	20036362,20037571,20038450,20039848,20040766,20041625,20042516,20043662,20045486,20047931,20048501,20049431,20050622,20052466,	Q9BZJ0	ENST00000536226.1
uc061vsf.1	chr20	-	20036005	20038452	20036005	20036005	3	20036005,20037322,20038348,	20036362,20037534,20038452,		ENST00000521379.1
uc061vsg.1	chr20	-	20036141	20038611	20036141	20036141	3	20036141,20037322,20038348,	20036362,20037571,20038611,		ENST00000490258.1
uc010gcw.3	chr20	+	20052513	20166441	20052586	20166441	11	20052513,20070853,20074301,20075188,20075488,20090843,20098654,20142856,20159369,20164049,20166396,	20052591,20071004,20074378,20075256,20075615,20090976,20098814,20142948,20159444,20164228,20166441,	F8W6E2	ENST00000340348.10
uc061vsh.1	chr20	+	20052551	20172336	20056653	20171808	14	20052551,20056617,20070853,20074301,20075188,20075488,20090843,20098654,20142856,20159369,20164049,20166396,20169320,20171780,	20052591,20056796,20071004,20074378,20075256,20075615,20090976,20098814,20142948,20159444,20164228,20166436,20169460,20172336,	Q8NHU2	ENST00000377306.5
uc002wru.4	chr20	+	20052551	20360702	20056653	20360410	27	20052551,20056617,20070853,20074301,20075188,20075488,20090843,20098654,20142856,20159369,20164049,20166396,20169320,20187929,20191341,20196569,20199767,20228248,20246116,20251594,20262955,20277165,20288608,20290299,20298180,20341830,20360209,	20052591,20056796,20071004,20074378,20075256,20075615,20090976,20098814,20142948,20159444,20164228,20166436,20169460,20188056,20191419,20196776,20199902,20228376,20246215,20251763,20263130,20277458,20288936,20290391,20298386,20341921,20360702,	Q8NHU2	ENST00000245957.9
uc061vsi.1	chr20	+	20052557	20074378	20056653	20069769	5	20052557,20056645,20069744,20070853,20074301,	20052591,20056796,20069901,20071004,20074378,	F8WDF5	ENST00000494029.5
uc061vsj.1	chr20	+	20052557	20075616	20056653	20075616	6	20052557,20056645,20070853,20074301,20075188,20075488,	20052661,20056796,20071004,20074378,20075256,20075616,	C9JHE8	ENST00000377303.6
uc061vsk.1	chr20	+	20052578	20075224	20056653	20075224	5	20052578,20056645,20070853,20074301,20075188,	20052732,20056796,20071004,20074378,20075224,	C9J610	ENST00000475466.5
uc010zsf.1	chr20	+	20056645	20172333	20056653	20171808	13	20056645,20070853,20074301,20075188,20075488,20090843,20098654,20142856,20159369,20164049,20166396,20169320,20171780,	20056796,20071004,20074378,20075256,20075615,20090976,20098814,20142948,20159444,20164228,20166436,20169460,20172333,	Q8NHU2	ENST00000451767.6
uc061vsl.1	chr20	+	20073891	20098749	20074319	20098749	6	20073891,20074301,20075188,20075488,20090843,20098654,	20073933,20074378,20075256,20075615,20090976,20098749,	C9JMV0	ENST00000472660.1
uc061vsm.1	chr20	+	20085461	20166428	20098678	20107713	6	20085461,20098654,20107645,20142856,20159369,20166396,	20085536,20098814,20107771,20142948,20159443,20166428,	C9JA66	ENST00000442372.2
uc061vsn.1	chr20	-	20094400	20095684	20094400	20094400	2	20094400,20095586,	20094735,20095684,		ENST00000470758.1
uc061vso.1	chr20	+	20169378	20228447	20169378	20228380	5	20169378,20187929,20196569,20199767,20228248,	20169460,20188056,20196776,20199902,20228447,	H0Y3Y7	ENST00000431753.1
uc061vsp.1	chr20	+	20184560	20196714	20184560	20184560	4	20184560,20187929,20191341,20196569,	20184630,20188056,20191419,20196714,		ENST00000471716.1
uc061vsq.1	chr20	+	20196652	20251763	20196652	20196652	4	20196652,20228248,20246116,20251594,	20196776,20228376,20246215,20251763,		ENST00000468719.5
uc061vsr.1	chr20	+	20196652	20251763	20196652	20196652	4	20196652,20199767,20228248,20251594,	20196776,20199902,20228376,20251763,		ENST00000476414.5
uc061vss.1	chr20	-	20214298	20215262	20214298	20214298	2	20214298,20215060,	20214378,20215262,		ENST00000443692.1
uc061vst.1	chr20	+	20220128	20225322	20220128	20220128	4	20220128,20221060,20221731,20225288,	20220252,20221234,20222008,20225322,		ENST00000493330.5
uc061vsu.1	chr20	+	20220166	20232926	20220166	20220166	6	20220166,20221060,20225288,20226035,20228248,20232757,	20220252,20221234,20225589,20226191,20228376,20232926,		ENST00000497372.1
uc002wrv.4	chr20	+	20221939	20265833	20228248	20265446	6	20221939,20228248,20246116,20251594,20262955,20265414,	20222008,20228376,20246215,20251763,20263130,20265833,	Q8NHU2	ENST00000377293.5
uc061vsv.1	chr20	+	20225460	20360698	20228248	20298187	10	20225460,20228248,20246116,20251594,20262955,20277165,20290299,20298180,20341830,20360209,	20225589,20228376,20246215,20251763,20263130,20277458,20290391,20298386,20341921,20360698,	Q8NHU2	ENST00000377308.6
uc061vsw.1	chr20	+	20226086	20228614	20226086	20226086	2	20226086,20228248,	20226191,20228614,		ENST00000486624.1
uc061vsx.1	chr20	+	20228245	20265616	20228248	20265446	5	20228245,20246116,20251594,20262955,20265414,	20228376,20246215,20251763,20263130,20265616,	Q8NHU2	ENST00000389656.4
uc061vsy.1	chr20	-	20258406	20267809	20258406	20258406	3	20258406,20259697,20267493,	20258559,20259796,20267809,		ENST00000460400.1
uc061vsz.1	chr20	+	20262970	20290357	20262970	20262970	3	20262970,20288608,20290299,	20263130,20288936,20290357,		ENST00000488640.1
uc061vta.1	chr20	+	20290301	20322814	20290301	20290301	3	20290301,20298180,20322646,	20290391,20298386,20322814,		ENST00000469994.1
uc061vtb.1	chr20	+	20316754	20316994	20316754	20316754	1	20316754,	20316994,		ENST00000582087.2
uc061vtc.1	chr20	+	20363690	20365657	20363690	20363690	1	20363690,	20365657,		ENST00000623641.1
uc002wrx.4	chr20	+	20368120	20370949	20368267	20369800	1	20368120,	20370949,	Q01101	ENST00000310227.2
uc002wry.5	chr20	-	20389551	20639900	20393098	20639900	33	20389551,20412026,20472828,20495116,20503350,20505410,20511253,20512512,20520916,20524405,20524829,20526251,20531686,20535744,20536655,20546703,20571457,20571847,20572874,20583049,20584864,20589267,20591176,20601681,20605174,20611314,20616042,20619276,20620462,20629362,20635417,20637362,20639784,	20393253,20412148,20472956,20495275,20503506,20505534,20511325,20513284,20521100,20524543,20524898,20526362,20531795,20535803,20536784,20546832,20571613,20571946,20573068,20583226,20584955,20589365,20591314,20601846,20605412,20611426,20616191,20619414,20620630,20629590,20635617,20637501,20639900,	H7C1F9	ENST00000430436.5
uc002wrz.4	chr20	-	20392766	20712488	20396729	20712480	40	20392766,20396694,20412026,20472828,20495116,20503350,20505410,20511253,20512512,20520916,20524405,20524829,20526251,20531686,20535744,20536655,20546703,20571457,20571847,20572874,20583049,20584864,20589267,20591176,20601681,20605174,20611314,20616042,20619276,20620462,20629362,20635417,20637362,20639784,20640700,20643505,20653529,20676235,20680690,20712374,	20393253,20396734,20412148,20472956,20495275,20503506,20505534,20511325,20513284,20521100,20524543,20524898,20526362,20531795,20535803,20536784,20546832,20571613,20571946,20573068,20583226,20584955,20589365,20591314,20601846,20605412,20611426,20616191,20619414,20620630,20629590,20635617,20637501,20639900,20640878,20643549,20653587,20676288,20680801,20712488,	Q2PPJ7	ENST00000202677.11
uc061vtd.1	chr20	-	20392767	20512658	20412092	20512532	10	20392767,20396694,20412026,20412114,20472828,20495116,20503350,20505410,20511253,20512512,	20393253,20396734,20412113,20412148,20472956,20495275,20503506,20505534,20511325,20512658,	A0A087WYA8	ENST00000620717.4
uc061vte.1	chr20	-	20470932	20512600	20472803	20512600	6	20470932,20495116,20503350,20505410,20511253,20512512,	20472956,20495275,20503506,20505534,20511325,20512600,	H7BZA8	ENST00000427175.2
uc061vtf.1	chr20	-	20598783	20605412	20598783	20598783	3	20598783,20601681,20605174,	20598819,20601846,20605412,		ENST00000495793.1
uc061vtg.1	chr20	-	20635350	20640806	20635350	20635350	4	20635350,20637362,20639784,20640700,	20635617,20637501,20639900,20640806,		ENST00000424981.1
uc061vth.1	chr20	-	20738432	20738731	20738432	20738432	1	20738432,	20738731,		ENST00000461220.3
uc061vti.1	chr20	+	20970447	20972562	20970447	20970447	2	20970447,20972151,	20970548,20972562,		ENST00000432942.1
uc061vtj.1	chr20	-	21087603	21106358	21087603	21087603	3	21087603,21093737,21106270,	21088030,21093852,21106358,		ENST00000593272.1
uc061vtk.1	chr20	-	21092808	21101559	21092808	21092808	2	21092808,21101383,	21093852,21101559,		ENST00000455890.2
uc061vtl.1	chr20	-	21093557	21106334	21093557	21093557	2	21093557,21106270,	21093852,21106334,		ENST00000420705.1
uc032pdn.2	chr20	+	21125982	21246618	21126036	21246576	11	21125982,21145564,21161870,21162849,21205490,21214534,21215582,21229010,21232733,21244244,21246478,	21126204,21145654,21162507,21163159,21205584,21214700,21215648,21229115,21232830,21244288,21246618,	A0A087X251	ENST00000619574.4
uc032pdm.2	chr20	+	21126006	21246622	21132153	21246576	12	21126006,21132096,21145564,21161870,21162849,21205490,21214534,21215582,21229010,21232733,21244244,21246478,	21126204,21132159,21145654,21162507,21163159,21205584,21214700,21215648,21229115,21232830,21244288,21246622,	Q2M2Z5	ENST00000620891.4
uc061vtm.1	chr20	+	21126013	21136449	21126115	21132099	4	21126013,21131863,21132096,21136389,	21126204,21131957,21132159,21136449,	A0A087WXA9	ENST00000612654.1
uc061vtn.1	chr20	+	21126037	21133179	21126037	21126037	3	21126037,21132096,21132959,	21126204,21132159,21133179,		ENST00000622184.4
uc061vto.1	chr20	+	21126038	21246618	21126038	21246576	11	21126038,21145564,21161870,21162849,21205490,21214534,21215582,21229010,21232733,21244244,21246478,	21126204,21145654,21162507,21163159,21205584,21214700,21215648,21229115,21232830,21244288,21246618,	A0A087X0T6	ENST00000611685.4
uc032pdo.2	chr20	+	21126051	21246618	21132153	21246576	11	21126051,21132096,21161870,21162849,21205490,21214534,21215582,21229010,21232733,21244244,21246478,	21126204,21132159,21162507,21163159,21205584,21214700,21215648,21229115,21232830,21244288,21246618,	Q2M2Z5	ENST00000616848.4
uc032pdl.2	chr20	+	21126053	21246622	21126115	21246576	13	21126053,21132096,21136389,21145564,21161870,21162849,21205490,21214534,21215582,21229010,21232733,21244244,21246478,	21126204,21132159,21136552,21145654,21162507,21163159,21205584,21214700,21215648,21229115,21232830,21244288,21246622,	Q2M2Z5	ENST00000619189.4
uc061vtp.1	chr20	+	21126059	21145655	21126059	21126059	5	21126059,21132096,21136389,21144096,21145564,	21126204,21132159,21136552,21144192,21145655,		ENST00000620553.2
uc061vtq.1	chr20	-	21138955	21139074	21138955	21138955	1	21138955,	21139074,		ENST00000362639.1
uc061vtr.1	chr20	+	21145585	21246622	21145585	21244332	8	21145585,21161870,21162849,21205490,21214534,21229010,21232733,21244244,	21145654,21162507,21163159,21205584,21214700,21229115,21232830,21246622,	A0A087X032	ENST00000616679.4
uc061vts.1	chr20	+	21145588	21246622	21145588	21246576	9	21145588,21161870,21162849,21205490,21214534,21229010,21232733,21244244,21246478,	21145654,21162507,21163159,21205584,21214700,21229115,21232830,21244288,21246622,	A0A087WTH3	ENST00000619179.4
uc061vtt.1	chr20	-	21148740	21158741	21148740	21148740	6	21148740,21150845,21151330,21154117,21158403,21158618,	21148909,21151025,21151458,21154189,21158526,21158741,		ENST00000434043.2
uc061vtu.1	chr20	-	21151667	21162890	21151667	21151667	4	21151667,21154117,21160893,21162795,	21151827,21154194,21160948,21162890,		ENST00000425746.2
uc032pdq.2	chr20	-	21154022	21218265	21154022	21154022	7	21154022,21160893,21162795,21194042,21202313,21213910,21218146,	21154194,21160948,21162886,21198804,21202372,21214022,21218265,		ENST00000616177.4
uc061vtv.1	chr20	+	21162082	21246622	21162082	21246576	9	21162082,21162849,21205490,21214534,21215582,21229010,21232733,21244244,21246478,	21162507,21163159,21205530,21214700,21215648,21229115,21232830,21244288,21246622,	A0A087WX12	ENST00000621366.1
uc002wse.3	chr20	-	21194403	21218289	21194403	21194403	8	21194403,21195437,21195971,21197539,21202313,21213535,21213910,21218146,	21194955,21195518,21196091,21197576,21202372,21213592,21214022,21218289,		ENST00000443753.5
uc061vtw.1	chr20	-	21197461	21218289	21197461	21197461	6	21197461,21198728,21202313,21213535,21213910,21218146,	21197576,21198804,21202372,21213592,21214022,21218289,		ENST00000433213.2
uc061vtx.1	chr20	+	21218458	21244354	21218458	21218458	4	21218458,21226108,21229010,21244244,	21218592,21226295,21229115,21244354,		ENST00000451772.5
uc061vty.1	chr20	+	21218463	21246620	21218463	21218463	5	21218463,21229010,21232733,21244244,21246478,	21218592,21229115,21232830,21244288,21246620,		ENST00000419359.5
uc061vtz.1	chr20	+	21226139	21232914	21226139	21226139	3	21226139,21229010,21232733,	21226295,21229115,21232914,		ENST00000441136.1
uc061vua.1	chr20	+	21244470	21246618	21244470	21244470	2	21244470,21246478,	21244520,21246618,		ENST00000423272.1
uc061vub.1	chr20	-	21302730	21303704	21302730	21302730	1	21302730,	21303704,		ENST00000622628.1
uc002wsf.2	chr20	+	21303303	21389827	21303398	21389338	30	21303303,21326278,21326489,21328558,21330480,21330615,21331560,21331767,21332282,21333543,21333703,21333936,21334077,21339043,21340720,21344089,21346414,21348145,21348340,21349388,21354788,21356079,21356585,21357735,21365420,21365572,21368462,21381993,21386867,21389272,	21303473,21326406,21326601,21328670,21330539,21330705,21331633,21331818,21332440,21333618,21333837,21333994,21334185,21339088,21340852,21344208,21346550,21348253,21348430,21349461,21354872,21356177,21356665,21357792,21365489,21365704,21368590,21382057,21387006,21389827,	Q9H0D6	ENST00000377191.4
uc010gcz.4	chr20	-	21395366	21398028	21395910	21397399	2	21395366,21396957,	21396533,21398028,	Q9H2Z4	ENST00000351817.4
uc061vuc.1	chr20	+	21397817	21399366	21397817	21397817	2	21397817,21399262,	21397912,21399366,		ENST00000552439.5
uc061vud.1	chr20	+	21398892	21400391	21398892	21398892	3	21398892,21399262,21400031,	21398948,21399366,21400391,		ENST00000419666.2
uc061vue.1	chr20	-	21424757	21425041	21424757	21424757	1	21424757,	21425041,		ENST00000411196.1
uc061vuf.1	chr20	-	21499260	21502934	21499260	21499260	1	21499260,	21502934,		ENST00000622757.1
uc002wsi.4	chr20	-	21511009	21514026	21511922	21513669	2	21511009,21513410,	21512485,21514026,	O95096	ENST00000377142.4
uc061vug.1	chr20	+	21511446	21512309	21511446	21511446	2	21511446,21511952,	21511727,21512309,		ENST00000549659.1
uc061vuh.1	chr20	+	21530201	21530744	21530201	21530201	2	21530201,21530319,	21530225,21530744,		ENST00000431034.1
uc032pdu.2	chr20	+	21569975	21616325	21569975	21569975	4	21569975,21612547,21615382,21615661,	21570248,21612683,21615527,21616325,		ENST00000623256.3
uc061vui.1	chr20	+	21570137	21578028	21570137	21570137	2	21570137,21577594,	21570248,21578028,		ENST00000622928.1
uc032pdv.1	chr20	-	21610786	21703585	21610786	21610786	5	21610786,21612351,21626342,21627348,21703321,	21611271,21612677,21626426,21627442,21703585,		ENST00000624692.1
uc061vuj.1	chr20	+	21612547	21615935	21612547	21612547	3	21612547,21615382,21615612,	21612683,21615527,21615935,		ENST00000624367.3
uc061vuk.1	chr20	+	21612643	21619674	21612643	21612643	4	21612643,21615382,21615612,21619195,	21612683,21615527,21615888,21619674,		ENST00000624385.1
uc061vul.1	chr20	+	21614977	21615435	21614977	21614977	1	21614977,	21615435,		ENST00000621402.1
uc002wsj.4	chr20	+	21705658	21715982	21705712	21714803	5	21705658,21706437,21708557,21709221,21714480,	21705998,21707067,21708700,21709444,21715982,	P15863	ENST00000398485.6
uc010zsl.3	chr20	+	21705658	21718486	21705712	21714562	5	21705658,21706437,21708557,21709221,21714470,	21705998,21707067,21708700,21709444,21718486,	A0A087WXV5	ENST00000613128.4
uc061vum.1	chr20	+	21705686	21709424	21705686	21705686	4	21705686,21706880,21708557,21709221,	21705742,21707067,21708700,21709424,		ENST00000460221.1
uc010zsm.4	chr20	+	21706222	21715109	21706223	21714562	4	21706222,21708557,21709221,21714470,	21707067,21708700,21709444,21715109,	P15863	ENST00000444366.2
uc061vun.1	chr20	+	21708269	21709277	21708269	21708269	2	21708269,21709221,	21708700,21709277,		ENST00000485038.1
uc061vuo.1	chr20	+	21947646	21970783	21947646	21947646	2	21947646,21970270,	21947702,21970783,		ENST00000438222.1
uc021wbh.1	chr20	+	22054089	22074654	22054089	22054089	4	22054089,22068438,22073387,22074501,	22054284,22068688,22073466,22074654,		ENST00000449427.2
uc061vup.1	chr20	+	22220553	22223283	22220553	22220553	3	22220553,22221570,22222978,	22220596,22221661,22223283,		ENST00000439450.1
uc284pqp.1	chr20	-	22263064	22282486	22263064	22263064	4	22263064,22274403,22276420,22282353,	22263234,22274546,22280540,22282486,		ENST00000635258.1
uc284pqq.1	chr20	-	22263160	22284029	22263160	22263160	5	22263160,22274407,22280338,22282353,22283982,	22263234,22274546,22280540,22282672,22284029,		ENST00000635277.1
uc284pqr.1	chr20	-	22270045	22282857	22270045	22270045	4	22270045,22274407,22282353,22282793,	22271501,22274546,22282672,22282857,		ENST00000635299.1
uc061vuq.1	chr20	-	22280227	22282672	22280227	22280227	3	22280227,22282353,22282543,	22280540,22282415,22282672,		ENST00000420928.1
uc284pqs.1	chr20	-	22371215	22420647	22371215	22371215	4	22371215,22375310,22376305,22419959,	22371803,22375656,22376388,22420647,		ENST00000635130.1
uc284pqt.1	chr20	-	22375310	22390327	22375310	22375310	3	22375310,22376305,22390175,	22375656,22376388,22390327,		ENST00000635565.1
uc010zsn.2	chr20	-	22400350	22420643	22400350	22400350	4	22400350,22401325,22406628,22419959,	22401111,22401462,22406712,22420643,		ENST00000377121.1
uc284pqu.1	chr20	-	22400507	22453360	22400507	22400507	5	22400507,22401325,22406628,22449434,22453250,	22401111,22401462,22406712,22449593,22453360,		ENST00000634280.1
uc284pqv.1	chr20	-	22449641	22471557	22449641	22449641	7	22449641,22453250,22462649,22467155,22467957,22468603,22471008,	22449785,22453488,22462777,22467335,22468064,22468792,22471557,		ENST00000634595.1
uc061vur.1	chr20	-	22547670	22560924	22547670	22547670	4	22547670,22548401,22548847,22560769,	22548110,22548497,22548951,22560924,		ENST00000420070.1
uc010zsp.3	chr20	-	22560552	22578642	22560552	22560552	4	22560552,22566682,22567793,22578509,	22565116,22566805,22567885,22578642,		ENST00000564492.1
uc061vus.1	chr20	-	22560791	22564268	22560791	22560791	2	22560791,22564115,	22561095,22564268,		ENST00000609300.1
uc002wsm.4	chr20	-	22581004	22584463	22581849	22584278	2	22581004,22584191,	22583154,22584463,	Q9Y261	ENST00000419308.6
uc002wsn.4	chr20	-	22581004	22585455	22581849	22584260	3	22581004,22584191,22585274,	22583154,22584261,22585455,	Q9Y261	ENST00000377115.4
uc032pdx.1	chr20	-	22587521	22607517	22587521	22587521	3	22587521,22589191,22607345,	22587788,22589411,22607517,		ENST00000422494.1
uc284pqw.1	chr20	-	22668483	22685295	22668483	22668483	3	22668483,22684744,22685115,	22669520,22684904,22685295,		ENST00000634603.1
uc002wso.2	chr20	-	22676071	22684878	22676071	22676071	2	22676071,22684744,	22678257,22684878,		ENST00000441568.1
uc061vut.2	chr20	-	22683159	22685344	22683159	22683159	3	22683159,22684744,22685115,	22683893,22684848,22685344,		ENST00000437696.2
uc284pqx.1	chr20	+	22685390	22746107	22685390	22685390	5	22685390,22744661,22745055,22745446,22745957,	22685887,22744881,22745155,22745606,22746107,		ENST00000634327.1
uc284pqy.1	chr20	+	22685448	22691704	22685448	22685448	2	22685448,22690949,	22685887,22691704,		ENST00000635173.1
uc284pqz.1	chr20	+	22685463	22746100	22685463	22685463	7	22685463,22728381,22732300,22744690,22745055,22745446,22745957,	22685887,22728553,22732391,22744881,22745155,22745606,22746100,		ENST00000635654.1
uc061vuu.1	chr20	-	22733209	22733301	22733209	22733209	1	22733209,	22733301,		ENST00000581262.1
uc002wsq.3	chr20	-	23010208	23030785	23010208	23010208	4	23010208,23010583,23016755,23030543,	23010269,23010896,23016858,23030785,		ENST00000440798.1
uc061vuv.1	chr20	+	23031541	23039236	23031541	23031541	3	23031541,23038222,23039055,	23031688,23038305,23039236,		ENST00000440921.5
uc002wsr.3	chr20	+	23035385	23036812	23035483	23036650	1	23035385,	23036812,	P31391	ENST00000255008.4
uc061vuw.1	chr20	+	23038222	23039236	23038222	23038222	2	23038222,23038933,	23038305,23039236,		ENST00000419734.1
uc002wss.4	chr20	-	23045632	23049741	23047776	23049504	1	23045632,	23049741,	P07204	ENST00000377103.2
uc061vux.1	chr20	-	23071546	23072722	23071546	23071546	1	23071546,	23072722,		ENST00000624142.1
uc002wsv.4	chr20	-	23079348	23086340	23083949	23086192	2	23079348,23084258,	23083974,23086340,	Q9NPY3	ENST00000246006.4
uc021wbi.3	chr20	-	23125067	23132621	23125067	23125067	4	23125067,23128628,23128964,23132498,	23126538,23128729,23129165,23132621,		ENST00000443744.1
uc061vuy.1	chr20	+	23148085	23149939	23148085	23148085	1	23148085,	23149939,		ENST00000623468.1
uc061vuz.1	chr20	-	23160856	23160971	23160856	23160856	1	23160856,	23160971,		ENST00000364657.1
uc061vva.1	chr20	+	23180175	23187544	23180175	23180175	4	23180175,23180410,23186399,23187212,	23180247,23180528,23186550,23187544,		ENST00000622708.1
uc002wsw.3	chr20	+	23187960	23190305	23187960	23187960	1	23187960,	23190305,		ENST00000613502.1
uc061vvb.1	chr20	+	23187974	23190307	23187974	23187974	2	23187974,23189782,	23188158,23190307,		ENST00000411595.2
uc061vvc.1	chr20	-	23320957	23325352	23320957	23320957	4	23320957,23322318,23325002,23325304,	23321209,23322365,23325086,23325352,		ENST00000610918.1
uc061vvd.1	chr20	-	23346940	23351486	23346940	23346940	2	23346940,23351329,	23347597,23351486,		ENST00000442884.1
uc002wsx.2	chr20	+	23350735	23354777	23354041	23354464	2	23350735,23353980,	23351061,23354777,	Q9UKK6	ENST00000254998.2
uc061vve.1	chr20	-	23356593	23357855	23356593	23356593	3	23356593,23357050,23357720,	23356825,23357137,23357855,		ENST00000444981.5
uc032pea.2	chr20	-	23356593	23358005	23356593	23356593	3	23356593,23357050,23357954,	23356969,23357137,23358005,		ENST00000442440.1
uc061vvf.1	chr20	-	23356794	23358116	23356794	23356794	2	23356794,23357954,	23357137,23358116,		ENST00000452395.1
uc002wsy.4	chr20	+	23362181	23373063	23364383	23370441	6	23362181,23364362,23367002,23368761,23369583,23370090,	23362237,23365747,23367097,23368929,23369741,23373063,	Q9H116	ENST00000338121.9
uc061vvg.1	chr20	+	23362319	23364529	23364383	23364529	3	23362319,23363220,23364362,	23362850,23363317,23364529,	Q5JXG1	ENST00000424216.1
uc002wsz.4	chr20	+	23364383	23373045	23364383	23370441	5	23364383,23367002,23368761,23369583,23370090,	23365747,23367097,23368929,23369741,23373045,	Q9H116	ENST00000377051.2
uc061vvh.1	chr20	+	23365218	23368907	23365218	23365218	2	23365218,23368761,	23365747,23368907,		ENST00000461789.1
uc061vvi.1	chr20	+	23368870	23370421	23368870	23368870	2	23368870,23370090,	23368929,23370421,		ENST00000477239.1
uc002wtc.3	chr20	-	23374518	23421519	23377375	23397131	10	23374518,23379444,23379866,23381212,23389945,23390208,23394921,23397071,23402992,23421304,	23377486,23379495,23379935,23381317,23390030,23390264,23394999,23397188,23403072,23421519,	Q9H115	ENST00000398425.7
uc010zst.2	chr20	-	23374518	23421519	23377375	23421402	10	23374518,23379444,23379866,23381212,23389945,23390208,23394921,23395138,23402992,23421304,	23377486,23379495,23379935,23381317,23390030,23390264,23394999,23395185,23403072,23421519,	Q9H115	ENST00000432543.6
uc002wtb.3	chr20	-	23374518	23421519	23377375	23421402	11	23374518,23379444,23379866,23381212,23389945,23390208,23394921,23395138,23397071,23402992,23421304,	23377486,23379495,23379935,23381317,23390030,23390264,23394999,23395185,23397200,23403072,23421519,	A0A087WZQ7	ENST00000617876.4
uc002wta.4	chr20	-	23374521	23421488	23377375	23421402	11	23374521,23379444,23379866,23381212,23389945,23390208,23394921,23395138,23397071,23402992,23421304,	23377486,23379495,23379935,23381317,23390030,23390264,23394999,23395185,23397188,23403072,23421488,	Q9H115	ENST00000377026.4
uc061vvj.1	chr20	-	23378798	23421414	23378798	23378798	7	23378798,23381212,23389945,23390208,23394921,23402992,23421304,	23379935,23381317,23390030,23390264,23394999,23403072,23421414,		ENST00000472855.5
uc061vvk.1	chr20	-	23379471	23421472	23379471	23379471	9	23379471,23379866,23381212,23389945,23390208,23394921,23397071,23402992,23421304,	23379495,23379935,23381317,23390030,23390264,23394999,23397188,23403072,23421472,		ENST00000468128.5
uc061vvl.1	chr20	-	23380895	23381012	23380895	23380895	1	23380895,	23381012,		ENST00000364858.1
uc061vvm.1	chr20	-	23396737	23421472	23396737	23396737	3	23396737,23402992,23421304,	23397188,23403072,23421472,		ENST00000487502.1
uc061vvn.1	chr20	+	23439684	23440637	23440387	23440637	3	23439684,23440143,23440625,	23439806,23440486,23440637,	A0A087WTC5	ENST00000619238.1
uc061vvo.1	chr20	+	23439684	23440818	23439684	23439684	3	23439684,23440143,23440776,	23439806,23440486,23440818,		ENST00000472140.5
uc002wte.3	chr20	+	23439684	23444930	23440267	23444878	4	23439684,23440143,23443933,23444770,	23439806,23440486,23444044,23444930,	Q9H114	ENST00000347397.5
uc061vvp.1	chr20	+	23440247	23444930	23440267	23444878	3	23440247,23443933,23444770,	23440486,23444044,23444930,	Q9H114	ENST00000246020.2
uc061vvq.1	chr20	+	23440323	23442458	23440323	23440323	3	23440323,23440776,23442256,	23440486,23440899,23442458,		ENST00000485969.1
uc002wtf.2	chr20	-	23450402	23452845	23450505	23452811	3	23450402,23451815,23452583,	23450589,23451920,23452845,	Q9H112	ENST00000377009.7
uc002wtg.2	chr20	-	23450402	23452857	23450505	23452811	2	23450402,23452583,	23450589,23452857,	Q9H112	ENST00000377007.3
uc032peb.2	chr20	-	23457583	23457685	23457583	23457583	1	23457583,	23457685,		ENST00000363338.1
uc061vvr.1	chr20	+	23458528	23459459	23458528	23458528	2	23458528,23459066,	23458665,23459459,		ENST00000611020.1
uc061vvs.1	chr20	-	23481644	23519054	23481644	23481644	2	23481644,23518616,	23481763,23519054,		ENST00000619495.1
uc061vvt.1	chr20	-	23489415	23489973	23489415	23489415	1	23489415,	23489973,		ENST00000615088.1
uc061vvu.1	chr20	+	23491100	23495889	23491667	23495889	4	23491100,23491524,23492957,23495830,	23491183,23491898,23493071,23495889,	A2A2N0	ENST00000449810.5
uc002wth.3	chr20	+	23491128	23496018	23491667	23495914	4	23491128,23491524,23492957,23495830,	23491342,23491898,23493071,23496018,	O60676	ENST00000246012.1
uc061vvv.1	chr20	-	23516883	23519031	23516883	23516883	1	23516883,	23519031,		ENST00000564051.2
uc002wtk.5	chr20	-	23564731	23568749	23564947	23568450	3	23564731,23565973,23568210,	23565037,23566087,23568749,	Q9H4G1	ENST00000376979.3
uc002wtl.4	chr20	-	23602409	23605876	23603509	23605864	2	23602409,23605609,	23603734,23605876,	Q5W186	ENST00000376971.3
uc002wtm.5	chr20	-	23626705	23637945	23633915	23637862	4	23626705,23633913,23635253,23637619,	23629465,23633999,23635367,23637945,	P01034	ENST00000398411.5
uc061vvw.1	chr20	-	23631825	23632316	23631825	23631825	1	23631825,	23632316,		ENST00000602977.1
uc002wtn.3	chr20	-	23633647	23638026	23633915	23637862	3	23633647,23635253,23637619,	23633999,23635367,23638026,	P01034	ENST00000376925.7
uc061vvx.1	chr20	-	23633656	23638473	23633915	23637862	4	23633656,23635253,23637619,23638411,	23633999,23635367,23637932,23638473,	P01034	ENST00000398409.1
uc061vvy.1	chr20	-	23655224	23656390	23655224	23655224	2	23655224,23656324,	23655594,23656390,		ENST00000450971.1
uc002wto.2	chr20	-	23685639	23689040	23685893	23688969	3	23685639,23687087,23688741,	23685977,23687201,23689040,	P01036	ENST00000217423.3
uc002wtp.3	chr20	-	23747552	23750937	23747815	23750866	3	23747552,23749015,23750638,	23747899,23749129,23750937,	P01037	ENST00000304749.6
uc061vvz.1	chr20	-	23747730	23751268	23747815	23750866	4	23747730,23749015,23750638,23751156,	23747899,23749129,23750898,23751268,	P01037	ENST00000398402.1
uc061vwa.1	chr20	+	23798140	23805663	23798140	23798140	4	23798140,23803738,23804522,23805233,	23798287,23803836,23804644,23805663,		ENST00000437012.1
uc002wtq.2	chr20	-	23823768	23826731	23824019	23826660	3	23823768,23825209,23826432,	23824103,23825323,23826731,	P09228	ENST00000304725.2
uc002wtr.2	chr20	-	23875934	23879750	23876187	23879676	3	23875934,23877504,23879445,	23876271,23877618,23879750,	P28325	ENST00000304710.4
uc061vwb.1	chr20	-	23985049	23986795	23985215	23986611	5	23985049,23985666,23985861,23986075,23986435,	23985362,23985780,23985974,23986203,23986795,	Q9BX51	ENST00000286890.8
uc002wts.3	chr20	-	23985052	23986875	23985215	23986611	6	23985052,23985666,23985861,23986075,23986435,23986776,	23985362,23985780,23985974,23986203,23986645,23986875,	Q9BX51	ENST00000278765.8
uc002wtu.3	chr20	-	23985052	23988779	23985215	23986611	6	23985052,23985666,23985861,23986075,23986435,23988608,	23985362,23985780,23985974,23986203,23986645,23988779,	Q9BX51	ENST00000335694.4
uc061vwc.1	chr20	-	24142589	24144386	24142589	24142589	2	24142589,24144229,	24142966,24144386,		ENST00000457224.1
uc002wtv.1	chr20	+	24199766	24224588	24199766	24199766	4	24199766,24211348,24219622,24223703,	24199834,24212691,24219702,24224588,		ENST00000457274.1
uc061vwd.1	chr20	+	24237254	24237398	24237254	24237254	1	24237254,	24237398,		ENST00000363361.1
uc061vwe.1	chr20	-	24297584	24318086	24297584	24297584	5	24297584,24298271,24314669,24317138,24317970,	24297766,24298417,24314758,24317207,24318086,		ENST00000453921.2
uc002wtw.3	chr20	+	24469198	24666616	24543097	24665504	4	24469198,24543019,24584855,24665345,	24469753,24543577,24584993,24666616,	Q9H7V2	ENST00000376862.3
uc061vwf.1	chr20	-	24491471	24502345	24491471	24491471	3	24491471,24495420,24502168,	24491738,24495799,24502345,		ENST00000458461.1
uc061vwg.1	chr20	+	24584901	24597153	24584901	24584901	2	24584901,24596828,	24584993,24597153,		ENST00000482637.1
uc061vwh.1	chr20	+	24679546	24680991	24679546	24679546	2	24679546,24680304,	24679664,24680991,		ENST00000432834.1
uc061vwi.1	chr20	+	24931839	24932983	24931839	24931839	1	24931839,	24932983,		ENST00000620459.1
uc002wtx.2	chr20	+	24949229	24959928	24949505	24959712	4	24949229,24957286,24958927,24959634,	24949575,24957459,24959044,24959928,	O76096	ENST00000480798.1
uc061vwj.1	chr20	-	24962924	24992642	24963812	24992642	10	24962924,24964374,24968891,24969525,24970196,24971459,24973644,24978766,24983902,24992593,	24964022,24964398,24969084,24969660,24970371,24971576,24973737,24978882,24984019,24992642,	H0Y512	ENST00000451442.5
uc002wty.4	chr20	-	24962924	24992979	24963812	24992688	9	24962924,24968891,24969525,24970196,24971459,24973644,24978766,24983902,24992593,	24964022,24969084,24969660,24970371,24971576,24973737,24978882,24984019,24992979,	Q9HDC9	ENST00000217456.2
uc061vwk.1	chr20	+	24974170	24974280	24974170	24974170	1	24974170,	24974280,		ENST00000384625.1
uc021wbl.1	chr20	-	25006229	25032706	25007761	25032436	13	25006229,25009269,25012600,25012811,25013535,25013960,25015137,25020009,25021388,25022939,25023465,25030758,25032368,	25007941,25009388,25012664,25012939,25013662,25014073,25015230,25020147,25021536,25023092,25023641,25030958,25032706,	Q9NUB1	ENST00000537502.5
uc061vwl.1	chr20	-	25006229	25058182	25006859	25058102	12	25006229,25012856,25013535,25013960,25015137,25020009,25021388,25022939,25023465,25030758,25048084,25057768,	25006925,25012939,25013662,25014073,25015230,25020147,25021536,25023092,25023641,25030958,25048181,25058182,	Q9NUB1	ENST00000432802.6
uc061vwm.1	chr20	-	25006231	25012326	25006231	25006231	2	25006231,25009269,	25007941,25012326,		ENST00000484396.1
uc002wub.4	chr20	-	25006231	25058182	25007761	25058102	14	25006231,25009269,25012600,25012811,25013535,25013960,25015137,25020009,25021388,25022939,25023465,25030758,25048084,25057768,	25007941,25009388,25012664,25012939,25013662,25014073,25015230,25020147,25021536,25023092,25023641,25030958,25048181,25058182,	Q9NUB1	ENST00000323482.8
uc061vwn.1	chr20	-	25045937	25058980	25046841	25058102	3	25045937,25048084,25057768,	25046872,25048181,25058980,	Q5TF43	ENST00000376726.3
uc061vwo.1	chr20	-	25062961	25063591	25062961	25062961	1	25062961,	25063591,		ENST00000613001.1
uc010gdd.5	chr20	-	25070884	25082131	25071920	25082096	5	25070884,25077684,25078828,25079435,25081672,	25072018,25077865,25078952,25079514,25082131,	Q9NZR4	ENST00000429762.7
uc061vwp.1	chr20	-	25071483	25082131	25072608	25082096	6	25071483,25072535,25077684,25078828,25079435,25081672,	25072018,25072643,25077865,25078952,25079514,25082131,	Q9NZR4	ENST00000409285.6
uc061vwq.1	chr20	-	25071483	25082131	25072613	25082096	5	25071483,25072535,25078828,25079435,25081672,	25072018,25072643,25078952,25079514,25082131,	Q9NZR4	ENST00000409958.6
uc010gdf.5	chr20	-	25071483	25082131	25071934	25082096	4	25071483,25078828,25079435,25081672,	25072018,25078952,25079514,25082131,	Q9NZR4	ENST00000444511.6
uc002wuf.5	chr20	-	25075435	25082365	25076260	25082096	5	25075435,25077684,25078828,25079435,25081672,	25076550,25077865,25078952,25079514,25082365,	Q9NZR4	ENST00000376709.8
uc061vwr.1	chr20	-	25076307	25077999	25076307	25076307	2	25076307,25077684,	25076550,25077999,		ENST00000557285.1
uc002wug.3	chr20	-	25078547	25082131	25078735	25082096	3	25078547,25079435,25081672,	25078952,25079514,25082131,	Q9NZR4	ENST00000376707.4
uc010zsx.2	chr20	-	25140788	25148790	25140788	25140788	4	25140788,25143367,25144278,25147956,	25142831,25143513,25144423,25148790,		ENST00000454676.5
uc061vws.1	chr20	-	25143239	25149258	25143239	25143239	3	25143239,25144296,25149191,	25143513,25144423,25149258,		ENST00000438287.5
uc061vwt.1	chr20	-	25143364	25147464	25143364	25143364	3	25143364,25144296,25147448,	25143513,25144423,25147464,		ENST00000426854.5
uc061vwu.1	chr20	-	25143364	25149240	25143364	25143364	3	25143364,25144278,25149191,	25143513,25144423,25149240,		ENST00000440357.1
uc002wum.3	chr20	+	25195692	25226729	25195864	25225597	14	25195692,25207075,25209848,25213262,25214866,25215675,25216647,25217501,25218549,25221231,25222837,25224100,25225204,25225498,	25195867,25207397,25209925,25213406,25214942,25215711,25216736,25217581,25218614,25221333,25222978,25224157,25225317,25226729,	O75354	ENST00000354989.9
uc002wuk.3	chr20	+	25195700	25226729	25206536	25225597	15	25195700,25206521,25207078,25209848,25213262,25214866,25215675,25216647,25217501,25218549,25221231,25222837,25224100,25225204,25225498,	25195867,25206590,25207397,25209925,25213406,25214942,25215711,25216736,25217581,25218614,25221333,25222978,25224157,25225317,25226729,	O75354	ENST00000360031.6
uc002wuj.3	chr20	+	25195719	25226729	25206536	25225597	15	25195719,25206521,25207075,25209848,25213262,25214866,25215675,25216647,25217501,25218549,25221231,25222837,25224100,25225204,25225498,	25195867,25206590,25207397,25209925,25213406,25214942,25215711,25216736,25217581,25218614,25221333,25222978,25224157,25225317,25226729,	O75354	ENST00000376652.8
uc061vwv.1	chr20	+	25195725	25218614	25195864	25218614	9	25195725,25207078,25209848,25213262,25214866,25215675,25216647,25217501,25218549,	25195867,25207397,25209925,25213406,25214942,25215711,25216736,25217581,25218614,	Q5QPJ6	ENST00000439162.5
uc061vww.1	chr20	+	25195729	25222970	25195729	25222970	10	25195729,25209848,25213262,25214866,25215675,25216647,25217501,25218549,25221231,25222837,	25195867,25209925,25213406,25214942,25215711,25216736,25217581,25218614,25221333,25222970,	H0Y473	ENST00000433417.5
uc061vwx.1	chr20	+	25195735	25217581	25195864	25217581	7	25195735,25207078,25209848,25214866,25215675,25216647,25217501,	25195867,25207397,25209925,25214942,25215711,25216736,25217581,	Q5QPI7	ENST00000417467.5
uc061vwy.1	chr20	+	25195756	25226729	25206536	25225515	14	25195756,25206521,25207075,25209848,25213262,25214866,25215675,25216647,25217501,25218549,25222837,25224100,25225161,25225498,	25195867,25206590,25207397,25209925,25213406,25214942,25215711,25216736,25217581,25218614,25222978,25224157,25225317,25226729,	Q5QPI9	ENST00000433259.6
uc061vwz.1	chr20	+	25195774	25217581	25195774	25217581	6	25195774,25209848,25214866,25215675,25216647,25217501,	25195867,25209925,25214942,25215711,25216736,25217581,	H0Y5X0	ENST00000427553.5
uc061vxa.1	chr20	+	25195791	25213376	25206536	25213376	7	25195791,25196153,25197104,25206521,25207078,25209848,25213262,	25195867,25196254,25197226,25206590,25207397,25209925,25213376,	Q5QPJ4	ENST00000435520.5
uc061vxb.1	chr20	+	25195792	25216717	25195864	25216717	6	25195792,25207075,25209848,25214866,25215675,25216647,	25195867,25207397,25209925,25214942,25215711,25216717,	Q5QPJ7	ENST00000418890.5
uc061vxc.1	chr20	+	25195838	25221333	25206536	25221333	10	25195838,25206521,25207075,25209848,25214866,25215675,25216647,25217501,25218549,25221231,	25195867,25206590,25207397,25209925,25214942,25215711,25216736,25217581,25218614,25221333,	Q5QPJ3	ENST00000425813.5
uc061vxd.1	chr20	+	25207343	25225317	25207343	25225317	11	25207343,25209848,25213262,25214866,25215675,25216647,25217501,25218549,25222837,25224100,25225204,	25207397,25209925,25213406,25214942,25215711,25216736,25217581,25218614,25222978,25224157,25225317,	H0Y6Q1	ENST00000447877.5
uc061vxe.1	chr20	+	25213339	25226729	25213339	25225515	11	25213339,25214866,25215675,25216647,25217501,25218549,25221231,25222837,25224100,25225161,25225498,	25213406,25214942,25215711,25216736,25217581,25218614,25221333,25222978,25224157,25225317,25226729,	H0Y3D0	ENST00000376666.3
uc032pei.2	chr20	+	25214697	25214798	25214697	25214697	1	25214697,	25214798,		ENST00000365544.1
uc061vxf.1	chr20	+	25215697	25224702	25215697	25215697	6	25215697,25216647,25217501,25218549,25222837,25224100,	25215711,25216736,25217581,25218614,25222978,25224702,		ENST00000471478.1
uc010gdk.2	chr20	+	25221791	25226729	25221791	25221791	4	25221791,25224100,25225204,25225498,	25222978,25224157,25225317,25226729,		ENST00000485936.5
uc061vxg.1	chr20	+	25222058	25222883	25222058	25222058	2	25222058,25222837,	25222426,25222883,		ENST00000481322.1
uc061vxh.1	chr20	+	25223866	25225733	25223866	25223866	3	25223866,25225204,25225498,	25224157,25225317,25225733,		ENST00000463734.1
uc061vxi.1	chr20	+	25224630	25226729	25224630	25224630	2	25224630,25225498,	25225317,25226729,		ENST00000490187.1
uc061vxj.1	chr20	-	25226447	25226735	25226447	25226447	1	25226447,	25226735,		ENST00000624174.1
uc061vxk.1	chr20	+	25229149	25231933	25229149	25229149	1	25229149,	25231933,		ENST00000613361.1
uc061vxl.1	chr20	-	25239006	25245229	25239006	25239006	2	25239006,25245119,	25241231,25245229,		ENST00000618303.1
uc002wup.4	chr20	+	25248068	25298014	25248178	25296522	20	25248068,25259236,25269128,25271382,25274591,25276645,25277243,25278318,25279056,25280265,25280948,25282032,25283175,25284103,25288424,25290480,25292405,25294157,25295603,25296369,	25248421,25259338,25269207,25271486,25274723,25276757,25277326,25278462,25279149,25280412,25281112,25282147,25283277,25284251,25288483,25290622,25292613,25294292,25295670,25298014,	P11216	ENST00000216962.8
uc061vxm.1	chr20	-	25251007	25251304	25251007	25251007	1	25251007,	25251304,		ENST00000614331.1
uc061vxn.1	chr20	-	25284914	25285588	25284914	25284914	1	25284914,	25285588,		ENST00000610840.1
uc061vxo.1	chr20	+	25289847	25296468	25289847	25296468	6	25289847,25290480,25292405,25294157,25295603,25296369,	25289930,25290622,25292613,25294292,25295670,25296468,	H0Y4Z6	ENST00000428458.1
uc061vxp.1	chr20	+	25293900	25296636	25293900	25293900	3	25293900,25295603,25296369,	25294292,25295670,25296636,		ENST00000471359.1
uc061vxq.1	chr20	-	25294742	25300884	25300844	25300884	2	25294742,25300698,	25295030,25300884,	I3L206	ENST00000465694.1
uc002wuq.4	chr20	-	25294742	25390983	25294972	25390703	13	25294742,25302218,25303549,25306832,25307965,25308456,25309445,25314924,25317047,25320198,25323324,25339226,25390512,	25295030,25302346,25303628,25306915,25308045,25308494,25309575,25314970,25317078,25320318,25323430,25339351,25390983,	Q8N2K0	ENST00000376542.7
uc002wus.3	chr20	-	25300197	25390976	25300844	25390703	13	25300197,25302218,25303549,25306832,25307965,25308456,25309445,25314924,25317047,25320198,25323324,25339226,25390512,	25300884,25302346,25303628,25306915,25308045,25308494,25309575,25314970,25317078,25320318,25323430,25339351,25390976,	Q8N2K0	ENST00000339157.9
uc061vxr.1	chr20	-	25303262	25309498	25303297	25309498	5	25303262,25306832,25307965,25308456,25309445,	25303628,25306915,25308045,25308494,25309498,	I3L1V0	ENST00000576316.5
uc061vxs.1	chr20	-	25306832	25310472	25306832	25306832	5	25306832,25307965,25308456,25309445,25310199,	25306915,25308045,25308494,25309575,25310472,		ENST00000481556.1
uc061vxt.1	chr20	-	25306832	25339749	25306832	25320269	10	25306832,25307965,25308456,25309445,25314924,25317047,25320198,25323324,25339226,25339694,	25306915,25308045,25308494,25309575,25314970,25317078,25320318,25323430,25339351,25339749,	I3L294	ENST00000491682.5
uc061vxu.1	chr20	-	25308456	25390134	25308456	25320269	8	25308456,25309445,25314924,25317047,25320198,25323324,25339226,25389925,	25308494,25309575,25314970,25317078,25320318,25323430,25339351,25390134,	I3L440	ENST00000471287.5
uc061vxv.1	chr20	-	25309498	25339731	25309498	25339677	7	25309498,25314924,25317047,25320198,25323324,25339226,25339621,	25309575,25314970,25317078,25320318,25323430,25339351,25339731,	Q5T712	ENST00000450393.5
uc061vxw.1	chr20	-	25320198	25390753	25338963	25390703	5	25320198,25323324,25338884,25339226,25390512,	25320318,25323430,25339004,25339351,25390753,	I3L380	ENST00000461204.1
uc002wuv.2	chr20	+	25407726	25448555	25407820	25445991	7	25407726,25413789,25417103,25418104,25425210,25441701,25445922,	25407895,25413854,25417202,25418195,25425327,25441776,25448555,	Q14691	ENST00000262460.4
uc061vxx.1	chr20	+	25407730	25418195	25407730	25407730	5	25407730,25411123,25413789,25417103,25418104,	25407895,25411286,25413854,25417202,25418195,		ENST00000484893.1
uc061vxy.1	chr20	+	25413456	25417246	25413456	25413456	2	25413456,25417103,	25413854,25417246,		ENST00000473460.1
uc061vxz.1	chr20	+	25443023	25452628	25443023	25443023	3	25443023,25445922,25452441,	25443115,25446039,25452628,		ENST00000481735.1
uc002wux.3	chr20	-	25452704	25585517	25453450	25526587	24	25452704,25455672,25458382,25461521,25462382,25467388,25469990,25476042,25478922,25480160,25481967,25489243,25489874,25491350,25496662,25498209,25500839,25503951,25504887,25510673,25512833,25517752,25526407,25585454,	25453642,25455786,25458529,25461635,25462541,25467458,25470095,25477089,25479206,25480267,25482100,25489324,25489985,25491525,25496803,25498346,25501010,25504104,25505078,25510740,25513006,25517849,25526598,25585517,	Q9Y2I6	ENST00000278886.10
uc010gdn.3	chr20	-	25452825	25585517	25453450	25526587	23	25452825,25455672,25458382,25461521,25462382,25467388,25469990,25478922,25480160,25481967,25489243,25489874,25491350,25496662,25498209,25500839,25503951,25504887,25510673,25512833,25517752,25526407,25585454,	25453642,25455786,25458529,25461635,25462541,25467458,25470095,25479206,25480267,25482100,25489324,25489985,25491525,25496803,25498346,25501010,25504104,25505078,25510740,25513006,25517849,25526598,25585517,	Q9Y2I6	ENST00000422516.5
uc061vya.1	chr20	-	25452836	25458976	25452836	25452836	3	25452836,25455672,25458382,	25453642,25455786,25458976,		ENST00000464285.5
uc061vyb.1	chr20	-	25455672	25462742	25455672	25455672	4	25455672,25458382,25461521,25462382,	25455786,25458529,25461635,25462742,		ENST00000496509.2
uc061vyc.1	chr20	-	25462382	25479027	25462382	25479027	4	25462382,25467388,25469990,25478922,	25462541,25467458,25470095,25479027,	H0Y2V7	ENST00000336104.5
uc061vyd.1	chr20	-	25481837	25491525	25481837	25481837	4	25481837,25489243,25489874,25491350,	25482100,25489324,25489985,25491525,		ENST00000489780.5
uc061vye.1	chr20	-	25488982	25496803	25488982	25488982	3	25488982,25489874,25496662,	25489324,25489985,25496803,		ENST00000461642.2
uc061vyf.1	chr20	+	25611152	25611223	25611152	25611152	1	25611152,	25611223,		ENST00000516074.1
uc002wuy.5	chr20	-	25612934	25624175	25615924	25623948	2	25612934,25623858,	25616581,25624175,	Q8TBE9	ENST00000304788.3
uc002wuz.4	chr20	+	25624044	25678074	25624044	25624044	5	25624044,25632157,25634048,25634728,25673851,	25624135,25632288,25634170,25634827,25678074,		ENST00000414393.5
uc061vyg.1	chr20	+	25624058	25677052	25624058	25624058	5	25624058,25645530,25673851,25674896,25676935,	25624135,25645648,25674007,25675078,25677052,		ENST00000455791.5
uc061vyh.1	chr20	+	25624058	25677548	25624058	25624058	4	25624058,25645530,25673851,25676935,	25624135,25645648,25674007,25677548,		ENST00000439498.5
uc061vyi.1	chr20	+	25624156	25673908	25624156	25624156	6	25624156,25632157,25634048,25634728,25645530,25673851,	25624446,25632288,25634170,25634827,25645648,25673908,		ENST00000428254.5
uc061vyj.1	chr20	+	25624232	25670344	25624232	25624232	5	25624232,25632157,25634048,25634728,25670110,	25624426,25632288,25634170,25634827,25670344,		ENST00000420803.5
uc061vyk.1	chr20	+	25632209	25674902	25632209	25632209	5	25632209,25634048,25645530,25673851,25674896,	25632288,25634170,25645648,25674007,25674902,		ENST00000421829.1
uc061vyl.1	chr20	-	25654594	25654881	25654594	25654594	1	25654594,	25654881,		ENST00000470590.2
uc002wva.4	chr20	-	25674214	25686957	25675031	25686417	4	25674214,25685566,25685995,25686390,	25677037,25685662,25686122,25686957,	Q9Y3M9	ENST00000376436.5
uc002wvc.4	chr20	-	25674214	25696841	25675031	25686417	5	25674214,25685566,25685995,25686390,25696758,	25677037,25685662,25686122,25686466,25696841,	Q9Y3M9	ENST00000252979.5
uc061vym.1	chr20	-	25676948	25696815	25676948	25676948	5	25676948,25685566,25685995,25686390,25696758,	25677037,25685662,25686249,25686466,25696815,		ENST00000481610.1
uc061vyn.1	chr20	+	25680780	25681246	25680780	25680780	1	25680780,	25681246,		ENST00000611460.1
uc061vyo.1	chr20	+	25751217	25752761	25751217	25751217	2	25751217,25752562,	25751338,25752761,		ENST00000376445.3
uc061vyp.1	chr20	-	25763465	25868150	25763465	25763465	5	25763465,25764893,25775109,25786744,25867952,	25763704,25765001,25775312,25786988,25868150,		ENST00000478164.1
uc061vyq.1	chr20	-	25774013	25775272	25774013	25774013	2	25774013,25775109,	25774159,25775272,		ENST00000453481.3
uc002wve.4	chr20	-	25774017	25863201	25774860	25848711	3	25774017,25848704,25863059,	25775312,25848948,25863201,	Q5T319	ENST00000376403.5
uc061vyr.1	chr20	-	25774230	25775270	25774230	25774230	2	25774230,25775109,	25774457,25775270,		ENST00000485279.1
uc061vys.1	chr20	-	25774860	25775316	25774860	25775316	1	25774860,	25775316,	F6T327	ENST00000376404.3
uc061vyt.1	chr20	-	25775022	25861577	25775022	25848711	3	25775022,25848704,25861402,	25775336,25848948,25861577,	J3QS56	ENST00000584071.1
uc061vyu.1	chr20	-	25775176	25868225	25775176	25775176	7	25775176,25782035,25850699,25851236,25852097,25867952,25868112,	25775312,25782135,25850884,25851312,25852245,25868026,25868225,		ENST00000582267.5
uc061vyv.1	chr20	-	25775254	25859903	25775254	25775254	4	25775254,25782035,25786700,25859739,	25775312,25782135,25786988,25859903,		ENST00000584356.1
uc061vyw.1	chr20	-	25867071	25868168	25867071	25867071	2	25867071,25867952,	25867460,25868168,		ENST00000424021.2
uc002wvf.4	chr20	+	25955811	25969288	25955811	25955811	4	25955811,25956085,25963061,25965002,	25955869,25956210,25963196,25969288,		ENST00000449316.1
uc061vyx.1	chr20	-	26008790	26010531	26008790	26008790	2	26008790,26010254,	26009055,26010531,		ENST00000448580.1
uc010gdq.4	chr20	+	26054654	26086917	26054654	26054654	5	26054654,26068916,26073769,26081163,26082893,	26055085,26069204,26073869,26081390,26086917,		ENST00000376398.6
uc061vyy.1	chr20	+	26057397	26073859	26057397	26057397	3	26057397,26068916,26073769,	26057602,26069204,26073859,		ENST00000389261.3
uc061vyz.1	chr20	+	26065646	26073812	26065646	26065646	5	26065646,26066561,26066983,26069038,26073769,	26065784,26066637,26067174,26069204,26073812,		ENST00000439881.1
uc061vza.1	chr20	+	26068936	26076440	26068936	26068936	3	26068936,26073769,26076333,	26069204,26073869,26076440,		ENST00000471057.1
uc061vzb.1	chr20	+	26069087	26082948	26069087	26069087	3	26069087,26081187,26082893,	26069204,26081390,26082948,		ENST00000482133.1
uc061vzc.1	chr20	-	26132886	26134198	26132886	26132886	2	26132886,26134038,	26132997,26134198,		ENST00000416563.1
uc061vzd.1	chr20	-	26186919	26187541	26186919	26186919	1	26186919,	26187541,		ENST00000595300.1
uc061vze.1	chr20	-	26187018	26208891	26187018	26187018	5	26187018,26191792,26192132,26199448,26208864,	26187837,26191900,26192232,26199523,26208891,		ENST00000432499.5
uc002wvk.3	chr20	-	26187018	26209233	26187018	26187018	5	26187018,26191792,26192132,26199448,26209122,	26187837,26191900,26192232,26199523,26209233,		ENST00000427348.5
uc061vzf.1	chr20	-	26187631	26194762	26187631	26187631	5	26187631,26191792,26192132,26194297,26194549,	26187837,26191900,26192232,26194444,26194762,		ENST00000596717.5
uc061vzg.1	chr20	-	26187631	26199525	26187631	26187631	4	26187631,26191670,26192132,26199448,	26188080,26191763,26192232,26199525,		ENST00000601850.5
uc061vzh.1	chr20	-	26187631	26208043	26187631	26187631	3	26187631,26191670,26207673,	26187837,26191763,26208043,		ENST00000600222.5
uc061vzi.1	chr20	-	26187631	26208067	26187631	26187631	4	26187631,26191792,26192132,26207673,	26187837,26191896,26192232,26208067,		ENST00000598448.5
uc061vzj.1	chr20	-	26187631	26208238	26187631	26187631	6	26187631,26191792,26192132,26194297,26199448,26208144,	26187837,26191861,26192232,26194444,26199523,26208238,		ENST00000596223.5
uc061vzk.1	chr20	-	26187631	26208262	26187631	26187631	5	26187631,26191792,26192132,26200195,26208144,	26187837,26191900,26192232,26200316,26208262,		ENST00000597267.5
uc061vzl.1	chr20	-	26187631	26209095	26187631	26187631	5	26187631,26191792,26192132,26199448,26208998,	26187837,26191900,26192232,26199523,26209095,		ENST00000597361.5
uc061vzm.1	chr20	-	26187631	26209095	26187631	26187631	4	26187631,26191792,26192132,26208998,	26187837,26191900,26192232,26209095,		ENST00000598451.5
uc061vzn.1	chr20	-	26187631	26209248	26187631	26187631	5	26187631,26191792,26192132,26199448,26209169,	26187837,26191900,26192232,26199523,26209248,		ENST00000597979.5
uc061vzo.1	chr20	-	26187631	26209261	26187631	26187631	6	26187631,26191792,26192132,26194297,26199448,26209146,	26187837,26191900,26192232,26194444,26199523,26209261,		ENST00000600263.5
uc061vzp.1	chr20	-	26187631	26209306	26187631	26187631	7	26187631,26191792,26192132,26194385,26199448,26200195,26209263,	26187837,26191900,26192232,26194444,26199523,26200312,26209306,		ENST00000609012.5
uc061vzq.1	chr20	-	26187631	26209462	26187631	26187631	4	26187631,26191792,26192132,26209263,	26187837,26191900,26192232,26209462,		ENST00000601079.5
uc061vzr.1	chr20	-	26187631	26251492	26187631	26187631	4	26187631,26191792,26192132,26251262,	26187837,26191900,26192232,26251492,		ENST00000601901.5
uc061vzs.1	chr20	-	26187631	26251505	26187631	26187631	4	26187631,26191792,26199448,26251262,	26187837,26191896,26199523,26251505,		ENST00000594130.5
uc061vzt.1	chr20	-	26187634	26208238	26187634	26187634	4	26187634,26191792,26192132,26208144,	26187837,26191900,26192232,26208238,		ENST00000596111.5
uc061vzu.1	chr20	-	26187634	26209222	26187634	26187634	6	26187634,26191792,26192132,26194297,26199448,26209162,	26187837,26191861,26192232,26194444,26199523,26209222,		ENST00000594135.5
uc061vzv.1	chr20	-	26187634	26251466	26187634	26187634	6	26187634,26191792,26192132,26194297,26199448,26251262,	26187837,26191900,26192232,26194444,26199523,26251466,		ENST00000596767.5
uc061vzw.1	chr20	-	26187634	26251526	26187634	26187634	5	26187634,26191792,26192132,26199448,26251262,	26187837,26191900,26192232,26199523,26251526,		ENST00000601119.5
uc061vzx.1	chr20	-	26187637	26209323	26187637	26187637	6	26187637,26191792,26192132,26194297,26200195,26209248,	26187837,26191900,26192232,26194444,26200316,26209323,		ENST00000598150.5
uc061vzy.1	chr20	-	26187637	26209357	26187637	26187637	4	26187637,26191792,26199448,26209263,	26187837,26191896,26199523,26209357,		ENST00000600225.5
uc061vzz.1	chr20	-	26187637	26209839	26187637	26187637	6	26187637,26191792,26192132,26199448,26200457,26209742,	26187837,26191900,26192232,26199523,26200542,26209839,		ENST00000596058.5
uc061waa.1	chr20	-	26187648	26209246	26187648	26187648	6	26187648,26191792,26192132,26199448,26200195,26209146,	26187837,26191900,26192232,26199523,26200316,26209246,		ENST00000594150.5
uc061wab.1	chr20	-	26187709	26208078	26187709	26187709	5	26187709,26191792,26192132,26199448,26207673,	26187837,26191900,26192232,26199523,26208078,		ENST00000609202.5
uc061wac.1	chr20	-	26187709	26208444	26187709	26187709	5	26187709,26191792,26192132,26199448,26208302,	26187837,26191900,26192232,26199523,26208444,		ENST00000608521.5
uc061wad.1	chr20	-	26187709	26209189	26187709	26187709	6	26187709,26191670,26192128,26194297,26199448,26209146,	26187837,26191763,26192232,26194444,26199523,26209189,		ENST00000609044.5
uc061wae.1	chr20	-	26187709	26209222	26187709	26187709	6	26187709,26189962,26191792,26192132,26199448,26209146,	26187837,26190119,26191900,26192232,26199523,26209222,		ENST00000609914.5
uc061waf.1	chr20	-	26187709	26209342	26187709	26187709	5	26187709,26191670,26192132,26199448,26209263,	26187837,26191763,26192232,26199523,26209342,		ENST00000610014.5
uc061wag.1	chr20	-	26187752	26209261	26187752	26187752	6	26187752,26191670,26192132,26199448,26200195,26209146,	26188078,26191763,26192232,26199523,26200316,26209261,		ENST00000609248.5
uc061wah.1	chr20	-	26187793	26209844	26187793	26187793	7	26187793,26191792,26192132,26194297,26199448,26200195,26209742,	26187837,26191900,26192232,26194444,26199523,26200316,26209844,		ENST00000609687.5
uc061wai.1	chr20	-	26187808	26209261	26187808	26187808	6	26187808,26191792,26192132,26194385,26199448,26209146,	26187837,26191900,26192232,26194444,26199523,26209261,		ENST00000608487.5
uc061waj.1	chr20	-	26187823	26209293	26187823	26187823	6	26187823,26191792,26192132,26199448,26200195,26209169,	26188099,26191861,26192232,26199523,26200316,26209293,		ENST00000608084.5
uc061wak.1	chr20	-	26187838	26207786	26187838	26187838	5	26187838,26191792,26192132,26199448,26207673,	26188099,26191900,26192232,26199523,26207786,		ENST00000596537.1
uc061wal.1	chr20	+	26188407	26196891	26188407	26188407	3	26188407,26190990,26196618,	26189017,26191055,26196891,		ENST00000611894.4
uc061wam.1	chr20	+	26188437	26193791	26188437	26188437	3	26188437,26190990,26193387,	26188624,26191055,26193791,		ENST00000416638.2
uc061wan.1	chr20	-	26191813	26192837	26191813	26191813	2	26191813,26192132,	26191900,26192837,		ENST00000593517.1
uc021wbn.1	chr20	-	26208185	26208278	26208185	26208185	1	26208185,	26208278,		ENST00000385250.1
uc061wao.1	chr20	-	26249853	26251425	26249853	26249853	2	26249853,26251262,	26250720,26251425,		ENST00000615682.1
uc061wap.2	chr20	-	30278905	30288479	30278905	30278905	3	30278905,30286439,30288270,	30282135,30287472,30288479,		ENST00000380888.4
uc061war.1	chr20	-	30309014	30309126	30309014	30309014	1	30309014,	30309126,		ENST00000363455.1
uc061was.1	chr20	-	30323811	30335687	30323811	30323811	4	30323811,30324526,30331107,30335547,	30323946,30324826,30331251,30335687,		ENST00000445151.1
uc061wat.1	chr20	-	30331079	30361730	30331079	30331079	4	30331079,30350331,30357109,30361656,	30331251,30350467,30357187,30361730,		ENST00000432067.1
uc061waz.1	chr20	+	30402485	30402624	30402485	30402485	1	30402485,	30402624,		ENST00000408392.1
uc061wba.1	chr20	-	30484924	30485076	30484924	30484924	1	30484924,	30485076,		ENST00000614365.1
uc032pfg.2	chr20	-	30488744	30488859	30488744	30488744	1	30488744,	30488859,		ENST00000622846.1
uc061wbb.1	chr20	+	30626925	30627002	30626925	30626925	1	30626925,	30627002,		ENST00000616734.2
uc061wbc.1	chr20	-	30713239	30713346	30713239	30713239	1	30713239,	30713346,		ENST00000618440.1
uc061wbd.1	chr20	-	30816155	30816274	30816155	30816155	1	30816155,	30816274,		ENST00000612928.1
uc061wbe.1	chr20	+	30842321	30842404	30842321	30842321	1	30842321,	30842404,		ENST00000618384.1
uc061wbf.1	chr20	-	30901748	30901821	30901748	30901748	1	30901748,	30901821,		ENST00000615662.1
uc002wvp.1	chr20	+	31257663	31259632	31257663	31259632	2	31257663,31259459,	31257757,31259632,	Q30KQ5	ENST00000400552.1
uc010ztm.2	chr20	-	31303211	31308585	31303211	31308585	2	31303211,31308518,	31303453,31308585,	Q30KQ4	ENST00000400549.1
uc061wbg.1	chr20	+	31356869	31356978	31356869	31356869	1	31356869,	31356978,		ENST00000516840.1
uc002wvr.4	chr20	+	31368617	31373923	31368650	31373170	2	31368617,31372856,	31368708,31373923,	Q96PH6	ENST00000253381.2
uc061wbh.1	chr20	+	31376318	31376446	31376318	31376318	1	31376318,	31376446,		ENST00000390832.1
uc031rso.2	chr20	-	31377163	31390569	31377163	31377163	4	31377163,31378351,31388322,31390422,	31377439,31378391,31388359,31390569,		ENST00000492344.1
uc061wbi.1	chr20	-	31377163	31390590	31377408	31390483	3	31377163,31378351,31390422,	31377439,31378391,31390590,	Q8N690	ENST00000339144.3
uc002wvt.5	chr20	-	31377163	31390603	31377245	31390483	2	31377163,31390422,	31377439,31390603,	Q8N690	ENST00000376321.3
uc002wvu.3	chr20	-	31388967	31390483	31389024	31390483	2	31388967,31390422,	31389230,31390483,	Q8N690	ENST00000376315.2
uc021wbq.2	chr20	-	31404844	31412838	31404844	31404844	2	31404844,31412621,	31405085,31412838,		ENST00000376312.3
uc002wvv.3	chr20	-	31404868	31406266	31404912	31406152	2	31404868,31406094,	31405085,31406266,	Q5J5C9	ENST00000376314.2
uc002wvy.4	chr20	+	31440518	31450257	31440698	31450174	2	31440518,31450028,	31440756,31450257,	Q8N688	ENST00000376309.3
uc002wvz.1	chr20	-	31465505	31473013	31465505	31473013	2	31465505,31472955,	31465663,31473013,	Q8NES8	ENST00000317676.2
uc061wbj.1	chr20	-	31472598	31476757	31472598	31472598	2	31472598,31476626,	31473038,31476757,		ENST00000481595.1
uc002wwa.5	chr20	+	31475292	31484905	31476445	31484430	5	31475292,31476226,31477827,31482286,31484158,	31475366,31476785,31477910,31482488,31484905,	O75628	ENST00000201979.2
uc010ztn.1	chr20	+	31485777	31487574	31485777	31485777	4	31485777,31487031,31487281,31487475,	31486023,31487195,31487359,31487574,		ENST00000435497.1
uc002wwd.5	chr20	+	31514427	31569567	31514551	31568228	13	31514427,31527483,31538178,31544946,31549028,31549206,31550063,31554745,31559610,31561633,31566209,31568077,31569119,	31514734,31527582,31538261,31545035,31549114,31549332,31550121,31554829,31559647,31561736,31566295,31568280,31569567,	Q8TCT9	ENST00000335574.9
uc002wwe.5	chr20	+	31514427	31569567	31514551	31569219	12	31514427,31527483,31538178,31544946,31549028,31549206,31550063,31554745,31559610,31561633,31566209,31569119,	31514734,31527582,31538261,31545035,31549114,31549332,31550121,31554829,31559647,31561736,31566295,31569567,	Q8TCT9	ENST00000340852.9
uc002wwc.5	chr20	+	31514427	31571606	31514551	31569219	13	31514427,31527483,31538178,31544946,31549028,31549206,31550063,31554745,31559610,31561633,31566209,31568077,31569119,	31514734,31527582,31538261,31545035,31549114,31549332,31550121,31554829,31559647,31561736,31566295,31568224,31571606,	Q8TCT9	ENST00000398174.7
uc002wwb.3	chr20	+	31514456	31541733	31514551	31538328	3	31514456,31527483,31538178,	31514734,31527582,31541733,	A0A0C4DGU3	ENST00000498035.5
uc061wbk.1	chr20	+	31514501	31549217	31514501	31514501	6	31514501,31527483,31538178,31544946,31549028,31549206,	31514734,31527582,31538359,31545035,31549114,31549217,		ENST00000496438.5
uc061wbl.1	chr20	+	31514520	31561730	31514551	31561730	9	31514520,31527483,31538178,31544946,31549028,31550063,31554745,31559610,31561633,	31514734,31527582,31538261,31545035,31549114,31550121,31554829,31559647,31561730,	A0A075B6F6	ENST00000344042.5
uc061wbm.1	chr20	+	31514620	31554828	31514620	31514620	5	31514620,31527483,31544946,31550063,31554745,	31514734,31527582,31545035,31550121,31554828,		ENST00000460225.5
uc061wbn.1	chr20	+	31514654	31538228	31514654	31514654	4	31514654,31527483,31527921,31538178,	31514734,31527582,31528050,31538228,		ENST00000466766.1
uc061wbo.1	chr20	+	31535262	31535626	31535262	31535262	1	31535262,	31535626,		ENST00000614396.1
uc061wbp.1	chr20	+	31538182	31568211	31538182	31538182	9	31538182,31544946,31549028,31550063,31554745,31559610,31561633,31566209,31568077,	31538261,31545035,31549114,31550121,31554829,31559647,31561736,31566295,31568211,		ENST00000469126.5
uc061wbq.1	chr20	+	31538194	31569567	31538194	31538194	10	31538194,31544946,31548964,31549206,31550063,31554745,31559610,31561633,31566209,31569119,	31538261,31545035,31549114,31549332,31550121,31554829,31559647,31561736,31566295,31569567,		ENST00000492709.5
uc061wbr.1	chr20	+	31545027	31569418	31545027	31545027	8	31545027,31549028,31549206,31550063,31554745,31559610,31561633,31569119,	31545035,31549114,31549332,31550121,31554829,31559647,31561736,31569418,		ENST00000469097.5
uc061wbs.1	chr20	+	31547381	31566275	31547381	31547381	9	31547381,31548676,31549028,31549206,31550063,31554745,31559610,31561633,31566209,	31547606,31548793,31549114,31549332,31550121,31554829,31559647,31561736,31566275,		ENST00000487964.5
uc061wbt.1	chr20	+	31547405	31549033	31547405	31547405	2	31547405,31548379,	31547606,31549033,		ENST00000464508.1
uc061wbu.1	chr20	+	31547447	31549029	31547447	31547447	2	31547447,31548676,	31547692,31549029,		ENST00000479096.1
uc061wbv.1	chr20	+	31547464	31554825	31547464	31547464	6	31547464,31548379,31549028,31549206,31550063,31554745,	31547606,31548793,31549114,31549332,31550121,31554825,		ENST00000464661.5
uc061wbw.1	chr20	+	31548638	31569308	31548638	31548638	7	31548638,31549206,31550063,31559610,31561633,31566209,31569119,	31549114,31549332,31550121,31559647,31561736,31566295,31569308,		ENST00000460389.5
uc061wbx.1	chr20	+	31548780	31569174	31548780	31548780	7	31548780,31550063,31554745,31559610,31561633,31566209,31569119,	31549114,31550121,31554829,31559647,31561736,31566295,31569174,		ENST00000494153.5
uc061wby.1	chr20	+	31549026	31562671	31549026	31549026	7	31549026,31549206,31550063,31554745,31559610,31561633,31562412,	31549114,31549332,31550121,31554829,31559647,31561736,31562671,		ENST00000483310.5
uc061wbz.1	chr20	+	31549061	31550471	31549061	31549061	3	31549061,31549206,31550063,	31549114,31549332,31550471,		ENST00000464173.5
uc061wca.1	chr20	+	31549090	31567986	31549090	31549090	8	31549090,31549206,31550063,31554745,31559610,31561633,31566209,31567639,	31549114,31549332,31550121,31554829,31559647,31561736,31566295,31567986,		ENST00000472128.5
uc061wcb.1	chr20	+	31554587	31566267	31554587	31554587	4	31554587,31559610,31561633,31566209,	31554829,31559647,31561736,31566267,		ENST00000474466.5
uc061wcc.1	chr20	+	31554746	31569567	31554746	31554746	4	31554746,31559610,31561633,31569119,	31554829,31559647,31561740,31569567,		ENST00000468559.5
uc061wcd.1	chr20	+	31559615	31577923	31559615	31577621	3	31559615,31561633,31577603,	31559647,31561736,31577923,	A0A087WVH6	ENST00000619859.1
uc061wce.1	chr20	+	31563165	31564076	31563165	31563165	2	31563165,31563973,	31563418,31564076,		ENST00000421894.1
uc061wcf.1	chr20	+	31566056	31569252	31566056	31566056	2	31566056,31569119,	31566295,31569252,		ENST00000493364.1
uc061wcg.1	chr20	+	31566153	31569567	31566153	31566153	3	31566153,31567639,31569119,	31566295,31567806,31569567,		ENST00000487281.1
uc031rsr.1	chr20	-	31567706	31573263	31567706	31567706	3	31567706,31572798,31573141,	31567948,31572923,31573263,		ENST00000412178.1
uc061wch.1	chr20	+	31580889	31581214	31580889	31580889	1	31580889,	31581214,		ENST00000611296.1
uc061wci.1	chr20	+	31581088	31581192	31581088	31581088	1	31581088,	31581192,		ENST00000364900.1
uc002wwh.3	chr20	+	31605282	31606515	31605387	31605837	1	31605282,	31606515,	P41134	ENST00000376105.4
uc002wwg.3	chr20	+	31605282	31606515	31605387	31606094	2	31605282,31606052,	31605813,31606515,	P41134	ENST00000376112.3
uc021wbt.1	chr20	+	31607185	31607240	31607185	31607185	1	31607185,	31607240,		ENST00000578262.1
uc002wwj.2	chr20	+	31637887	31645006	31639017	31644904	5	31637887,31639017,31639932,31643403,31644767,	31637962,31639099,31640097,31643535,31645006,	Q96KJ9	ENST00000376075.3
uc061wcj.1	chr20	+	31637932	31644828	31637932	31637932	4	31637932,31639017,31639932,31644767,	31637962,31639099,31640097,31644828,		ENST00000490030.1
uc061wck.1	chr20	-	31664451	31722597	31665948	31722218	2	31664451,31721654,	31666086,31722597,	Q07817	ENST00000376062.6
uc002wwm.4	chr20	-	31664451	31722860	31665948	31722218	3	31664451,31721843,31722617,	31666086,31722348,31722860,	Q5TE63	ENST00000376055.8
uc002wwl.4	chr20	-	31664451	31722898	31665948	31722218	3	31664451,31721654,31722617,	31666086,31722348,31722898,	Q07817	ENST00000307677.4
uc061wcl.1	chr20	-	31666034	31723900	31666034	31722218	3	31666034,31721654,31723734,	31666086,31722330,31723900,	Q5TE64	ENST00000450273.1
uc061wcm.1	chr20	+	31686215	31716825	31686215	31686215	2	31686215,31716620,	31686384,31716825,		ENST00000412972.1
uc061wcn.1	chr20	+	31721506	31723409	31721506	31721506	1	31721506,	31723409,		ENST00000629058.1
uc061wco.1	chr20	-	31721654	31723098	31721654	31722218	2	31721654,31722617,	31722330,31723098,	Q9H1R6	ENST00000422920.1
uc061wcp.1	chr20	-	31721654	31723954	31721654	31722218	2	31721654,31723734,	31722348,31723954,	Q9H1R6	ENST00000456404.5
uc061wcq.1	chr20	-	31721654	31723989	31721654	31722218	2	31721654,31723863,	31722348,31723989,	Q9H1R6	ENST00000420488.5
uc061wcr.1	chr20	-	31721675	31723989	31721675	31722218	2	31721675,31723863,	31722330,31723989,	Q5QP56	ENST00000439267.1
uc061wcs.1	chr20	-	31722072	31722548	31722072	31722218	2	31722072,31722443,	31722348,31722548,	Q5QP59	ENST00000434194.1
uc002wwp.2	chr20	+	31739270	31801805	31757476	31801080	18	31739270,31742540,31757406,31760056,31766555,31770342,31771559,31775866,31777486,31778812,31782248,31783704,31792734,31793847,31794401,31797403,31798364,31800969,	31739621,31742647,31757582,31760179,31766682,31770471,31771682,31775988,31777638,31778984,31782390,31783921,31792830,31794024,31794548,31797515,31798552,31801805,	Q9ULW0	ENST00000300403.10
uc010gdv.2	chr20	+	31739270	31801805	31757476	31801080	19	31739270,31742540,31757406,31760056,31766555,31770342,31771559,31775866,31777486,31778812,31780938,31782248,31783704,31792734,31793847,31794401,31797403,31798364,31800969,	31739621,31742647,31757582,31760179,31766682,31770471,31771682,31775988,31777638,31778984,31781046,31782390,31783921,31792830,31794024,31794548,31797515,31798552,31801805,	Q9ULW0	ENST00000340513.4
uc061wct.1	chr20	+	31819307	31834689	31819580	31833797	12	31819307,31820125,31821438,31823476,31824258,31826604,31826796,31830818,31831012,31831702,31832003,31833716,	31819632,31820546,31821737,31823582,31824352,31826714,31826938,31830889,31831141,31831855,31832136,31834689,	Q9H1R3	ENST00000375994.6
uc002wwq.3	chr20	+	31819372	31834689	31819580	31833797	13	31819372,31819532,31820125,31821438,31823476,31824258,31826604,31826796,31830818,31831012,31831702,31832003,31833716,	31819428,31819632,31820546,31821737,31823582,31824352,31826714,31826938,31830889,31831141,31831855,31832136,31834689,	Q9H1R3	ENST00000375985.4
uc061wcu.1	chr20	+	31826776	31834689	31826776	31826776	6	31826776,31830818,31831012,31831702,31832003,31833716,	31826938,31830889,31831141,31831855,31832136,31834689,		ENST00000468730.1
uc002wwt.2	chr20	-	31844300	31845619	31844549	31845542	1	31844300,	31845619,	O43638	ENST00000375978.4
uc061wcv.1	chr20	-	31847636	31849558	31848403	31849558	3	31847636,31848805,31849537,	31848565,31848903,31849558,	H0Y5A2	ENST00000447647.5
uc002wwu.2	chr20	-	31847636	31870664	31848403	31870587	10	31847636,31848805,31849737,31850611,31862570,31863906,31864952,31867070,31869563,31870575,	31848565,31848903,31849874,31850676,31862742,31863981,31865002,31867153,31869597,31870664,	Q9H1R2	ENST00000278979.7
uc002wwv.1	chr20	-	31861066	31869998	31861402	31862696	7	31861066,31862570,31863906,31864952,31867070,31869563,31869809,	31861675,31862742,31863981,31865002,31867153,31869597,31869998,	Q9H1R2	ENST00000398083.5
uc061wcw.1	chr20	-	31861066	31870225	31861402	31862696	6	31861066,31862570,31863906,31864952,31867070,31869563,	31861675,31862742,31863981,31865002,31867153,31870225,	Q9H1R2	ENST00000486996.5
uc002www.2	chr20	-	31861066	31870280	31861402	31862696	7	31861066,31862570,31863906,31864952,31867070,31869563,31870047,	31861675,31862742,31863981,31865002,31867153,31869597,31870280,	Q9H1R2	ENST00000398084.6
uc061wcx.1	chr20	-	31861066	31870629	31861402	31870587	7	31861066,31862570,31863906,31864952,31867070,31869563,31870575,	31861675,31862742,31863981,31865002,31867153,31869597,31870629,	Q9H1R2	ENST00000375966.8
uc002wwx.2	chr20	-	31861066	31870747	31861402	31870337	7	31861066,31862570,31863906,31864952,31867070,31869563,31870316,	31861675,31862742,31863981,31865002,31867153,31869597,31870747,	Q9H1R2	ENST00000339738.9
uc061wcy.1	chr20	-	31862586	31870201	31862586	31862586	6	31862586,31863906,31864952,31867070,31869563,31869809,	31862742,31863981,31865002,31867153,31869597,31870201,		ENST00000459848.5
uc061wcz.1	chr20	-	31863626	31870501	31863626	31863626	6	31863626,31864214,31864952,31867070,31869563,31870316,	31863981,31864338,31865002,31867153,31869597,31870501,		ENST00000493115.1
uc061wda.1	chr20	-	31863906	31870572	31863906	31870337	4	31863906,31864952,31867070,31870316,	31863981,31865002,31867153,31870572,	Q5QP64	ENST00000428829.1
uc002wwy.2	chr20	+	31870701	31944961	31871126	31943021	17	31870701,31871121,31887195,31898472,31908590,31909736,31919863,31922962,31925008,31926048,31933799,31934691,31937395,31939141,31942944,31943765,31944025,	31870949,31871195,31887239,31898565,31908702,31909922,31919932,31923053,31925049,31926091,31933858,31934888,31937509,31939266,31943055,31943845,31944961,	Q3SXZ7	ENST00000375938.8
uc061wdb.1	chr20	+	31870710	31944959	31871126	31908620	18	31870710,31871121,31884020,31887195,31898472,31908590,31909736,31919863,31922962,31925008,31933799,31934691,31937395,31938158,31939141,31942944,31943765,31944025,	31870953,31871195,31884102,31887239,31898565,31908702,31909922,31919932,31923053,31925049,31933858,31934888,31937509,31938263,31939266,31943055,31943845,31944959,	A0A0A0MR21	ENST00000375921.6
uc061wdc.1	chr20	+	31870758	31944199	31871126	31908620	15	31870758,31871121,31884020,31887195,31898472,31908590,31909736,31922962,31925008,31925872,31933799,31937395,31942944,31943765,31944025,	31870949,31871195,31884102,31887239,31898565,31908702,31909922,31923053,31925049,31925960,31933858,31937509,31943055,31943845,31944199,	A0A0A0MR21	ENST00000310998.8
uc002wxb.2	chr20	+	31870758	31944199	31870758	31870758	17	31870758,31887195,31898472,31908590,31909736,31919863,31922962,31925008,31925872,31933799,31934691,31937395,31938181,31939141,31942944,31943765,31944025,	31870953,31887239,31898565,31908702,31909922,31919932,31923053,31925049,31925960,31933858,31934888,31937509,31938263,31939266,31943055,31943845,31944199,		ENST00000375922.8
uc061wdd.1	chr20	+	31871126	31944962	31871126	31943021	14	31871126,31887195,31898472,31908590,31909736,31919863,31922962,31925008,31926048,31933799,31934691,31937395,31939141,31942944,	31871195,31887239,31898565,31908702,31909922,31919932,31923053,31925049,31926091,31933858,31934888,31937509,31939266,31944962,	Q3SXZ7	ENST00000535842.5
uc061wde.1	chr20	+	31879805	31943358	31879882	31923047	15	31879805,31887195,31898472,31908590,31909736,31919863,31920645,31922962,31925008,31925872,31933799,31934691,31937395,31939141,31942944,	31879897,31887239,31898565,31908702,31909922,31919932,31920719,31923053,31925049,31925960,31933858,31934888,31937509,31939266,31943358,	A0A087WXF5	ENST00000611624.4
uc002wxc.3	chr20	+	31879816	31944963	31879882	31943021	12	31879816,31884020,31887195,31898472,31922962,31925008,31925872,31933799,31934691,31937395,31939141,31942944,	31879897,31884102,31887239,31898565,31923053,31925049,31925960,31933858,31934888,31937509,31939266,31944963,	A0A087X135	ENST00000620043.4
uc061wdf.1	chr20	+	31879828	31943007	31879882	31934821	13	31879828,31887195,31898472,31908590,31909736,31919863,31922962,31925008,31933799,31934691,31937395,31939141,31942944,	31879897,31887239,31898565,31908702,31909922,31919932,31923053,31925049,31933858,31934888,31937509,31939266,31943007,	B4DZ96	ENST00000375934.8
uc061wdg.1	chr20	+	31879836	31943398	31879882	31923047	15	31879836,31887195,31898472,31908590,31909736,31919863,31920645,31922962,31925008,31925872,31933799,31934691,31937395,31939141,31942944,	31879897,31887239,31898565,31908702,31909922,31919932,31920719,31923053,31925049,31925960,31933858,31934888,31937509,31939266,31943398,	A0A087WXF5	ENST00000616761.1
uc021wbu.1	chr20	+	31901253	31901426	31901253	31901253	1	31901253,	31901426,		ENST00000362627.1
uc061wdh.1	chr20	+	31933799	31941231	31933799	31937455	4	31933799,31937395,31938181,31939141,	31933858,31937509,31938263,31941231,	A0A087WYL2	ENST00000619753.1
uc061wdi.1	chr20	+	31937469	31943928	31937469	31943458	2	31937469,31942944,	31937509,31943928,	A0A087WWB8	ENST00000612972.1
uc002wxd.4	chr20	-	31944341	31952092	31945806	31951961	5	31944341,31946495,31948807,31950311,31951874,	31945889,31946576,31948882,31950387,31952092,	Q9NUG6	ENST00000202017.5
uc002wxe.4	chr20	+	31968001	32003387	31968175	31997457	3	31968001,31995067,31996504,	31968759,31995270,32003387,	Q5GH72	ENST00000562532.2
uc061wdj.1	chr20	+	31970180	31970831	31970180	31970180	1	31970180,	31970831,		ENST00000616850.1
uc032pfx.2	chr20	+	32008350	32008472	32008350	32008350	1	32008350,	32008472,		ENST00000516814.1
uc002wxf.3	chr20	+	32010449	32032180	32010454	32029802	9	32010449,32014903,32017799,32017978,32018942,32022659,32028994,32029699,32031000,	32010484,32015071,32017883,32018162,32019409,32022795,32029124,32029838,32032180,	Q9NUG4	ENST00000262659.12
uc061wdk.1	chr20	+	32019217	32032180	32019217	32031314	6	32019217,32022659,32025855,32028994,32029699,32031000,	32019409,32022795,32025919,32029124,32029838,32032180,	Q5JYR8	ENST00000452892.1
uc061wdl.1	chr20	-	32027752	32031575	32027752	32027752	2	32027752,32030981,	32029171,32031575,		ENST00000449519.1
uc061wdm.1	chr20	+	32050587	32050705	32050587	32050587	1	32050587,	32050705,		ENST00000391269.1
uc061wdn.1	chr20	+	32052187	32101852	32052424	32101519	13	32052187,32071661,32073318,32073715,32074622,32079773,32083893,32084390,32086627,32088567,32093862,32099003,32101316,	32052486,32071782,32073361,32073818,32074721,32079877,32084043,32084543,32086807,32088644,32094016,32099135,32101852,	J3KPD6	ENST00000534862.5
uc021wbv.2	chr20	+	32052187	32101852	32071662	32101519	14	32052187,32069687,32071661,32073318,32073715,32074622,32079773,32083893,32084390,32086627,32088567,32093862,32099003,32101316,	32052486,32069751,32071782,32073361,32073818,32074721,32079877,32084043,32084543,32086807,32088644,32094016,32099135,32101852,	P08631	ENST00000538448.5
uc061wdo.1	chr20	+	32052196	32101519	32052424	32101519	13	32052196,32071661,32073318,32073718,32074622,32079773,32083893,32084390,32086627,32088567,32093862,32099003,32101316,	32052486,32071782,32073361,32073818,32074721,32079877,32084043,32084543,32086807,32088644,32094016,32099135,32101519,	H0Y3C5	ENST00000375862.6
uc061wdp.1	chr20	+	32052241	32101660	32052424	32071721	14	32052241,32069687,32071661,32073318,32073715,32074622,32079773,32083893,32084390,32086627,32088567,32093862,32099003,32101316,	32052486,32069751,32071782,32073361,32073818,32074721,32079877,32084043,32084543,32086807,32088644,32094016,32099135,32101660,	H7C5P9	ENST00000486475.5
uc061wdq.1	chr20	+	32052241	32101660	32071662	32101519	14	32052241,32069687,32071661,32073318,32073715,32074622,32079773,32083893,32084390,32086627,32088567,32093862,32099003,32101316,	32052486,32069751,32071782,32073361,32073818,32074721,32079877,32084043,32084543,32086807,32088644,32094016,32099135,32101660,	P08631	ENST00000629881.2
uc061wdr.1	chr20	+	32052241	32101849	32052424	32054279	14	32052241,32054215,32071661,32073318,32073715,32074622,32079773,32083893,32084390,32086627,32088567,32093862,32099003,32101316,	32052486,32054281,32071782,32073361,32073818,32074721,32079877,32084043,32084543,32086807,32088644,32094016,32099135,32101849,	H7BXG4	ENST00000262651.3
uc061wds.1	chr20	+	32052241	32101856	32071662	32101519	13	32052241,32071661,32073318,32073715,32074622,32079773,32083893,32084390,32086627,32088567,32093862,32099003,32101316,	32052486,32071782,32073361,32073818,32074721,32079877,32084043,32084543,32086807,32088644,32094016,32099135,32101856,	P08631	ENST00000520553.5
uc002wxi.4	chr20	+	32052260	32101519	32071662	32101519	13	32052260,32071661,32073318,32073718,32074622,32079773,32083893,32084390,32086627,32088567,32093862,32099003,32101316,	32052486,32071782,32073361,32073818,32074721,32079877,32084043,32084543,32086807,32088644,32094016,32099135,32101519,	P08631	ENST00000518730.5
uc061wdt.1	chr20	+	32052260	32101856	32052424	32101519	13	32052260,32071661,32073318,32073715,32074622,32079773,32083893,32084390,32086627,32088567,32093862,32099003,32101316,	32052486,32071782,32073361,32073818,32074721,32079877,32084043,32084543,32086807,32088644,32094016,32099135,32101856,	J3KPD6	ENST00000375852.2
uc061wdu.1	chr20	+	32052287	32072589	32052287	32052287	2	32052287,32071661,	32052486,32072589,		ENST00000470092.1
uc002wxj.2	chr20	+	32109505	32167258	32109740	32165444	18	32109505,32133012,32136073,32141496,32141765,32142981,32145090,32145311,32146784,32149633,32150621,32150799,32155102,32157793,32158450,32159991,32161275,32165294,	32109755,32133126,32136173,32141665,32141895,32143105,32145209,32145423,32146855,32149766,32150703,32150875,32155186,32157969,32158514,32160111,32161365,32167258,	Q92544	ENST00000398022.6
uc061wdv.1	chr20	+	32109716	32141785	32109740	32136905	6	32109716,32133012,32136073,32136876,32141496,32141765,	32109755,32133126,32136173,32136997,32141665,32141785,	F2Z2L1	ENST00000442842.5
uc061wdw.1	chr20	+	32109727	32141827	32109740	32136905	6	32109727,32133012,32136073,32136876,32141540,32141765,	32109755,32133126,32136173,32136997,32141665,32141827,	F2Z2L1	ENST00000450829.5
uc002wxk.2	chr20	+	32109735	32167258	32133048	32165444	18	32109735,32133012,32136073,32141496,32141765,32142981,32145090,32145311,32146784,32149633,32150621,32150799,32155102,32157793,32158450,32159991,32161275,32165294,	32110039,32133126,32136173,32141665,32141895,32143105,32145209,32145423,32146855,32149766,32150703,32150875,32155186,32157969,32158514,32160111,32161365,32167258,	A0A0C4DFM1	ENST00000217315.9
uc061wdx.1	chr20	+	32109766	32141606	32133048	32141569	4	32109766,32133012,32136073,32141540,	32110039,32133126,32136173,32141606,	F8WCN2	ENST00000417389.1
uc061wdy.1	chr20	+	32116170	32116629	32116170	32116170	1	32116170,	32116629,		ENST00000611964.1
uc061wdz.1	chr20	-	32118653	32118751	32118653	32118653	1	32118653,	32118751,		ENST00000583886.1
uc061wea.1	chr20	+	32159142	32167258	32159142	32159142	3	32159142,32161275,32165294,	32160111,32161365,32167258,		ENST00000495749.1
uc061web.1	chr20	+	32161092	32165587	32161092	32161092	2	32161092,32165294,	32161365,32165587,		ENST00000479591.1
uc002wxn.3	chr20	-	32192502	32207791	32196451	32202178	3	32192502,32201918,32207640,	32197682,32202292,32207791,	Q9UPG8	ENST00000246229.4
uc002wxp.4	chr20	+	32207879	32238667	32207941	32234661	7	32207879,32210070,32215268,32216608,32228262,32230818,32234472,	32208065,32210192,32215451,32216721,32228455,32231061,32238667,	Q9H488	ENST00000375749.7
uc002wxo.3	chr20	+	32207892	32217923	32207941	32217050	5	32207892,32210070,32215268,32216608,32217007,	32208065,32210192,32215451,32216721,32217923,	Q9H488	ENST00000375730.3
uc061wec.1	chr20	+	32207934	32234568	32207934	32207934	6	32207934,32215268,32216608,32228262,32230818,32234472,	32208065,32215451,32216721,32228455,32231061,32234568,		ENST00000486717.5
uc061wed.1	chr20	+	32216664	32231336	32216664	32216664	3	32216664,32228262,32230818,	32216721,32228455,32231336,		ENST00000465791.1
uc061wee.1	chr20	+	32234913	32236716	32234913	32234913	2	32234913,32236432,	32235122,32236716,		ENST00000434904.1
uc032pgc.1	chr20	+	32237794	32237847	32237794	32237794	1	32237794,	32237847,		ENST00000408740.1
uc002wxq.4	chr20	+	32277663	32335011	32309777	32331319	9	32277663,32309712,32316217,32316526,32316755,32326770,32327555,32330140,32331222,	32277765,32311181,32316319,32316649,32316874,32326884,32327661,32330319,32335011,	O15066	ENST00000375712.3
uc061wef.1	chr20	-	32277699	32277788	32277699	32277699	1	32277699,	32277788,		ENST00000581364.1
uc061weg.1	chr20	+	32355052	32355734	32355052	32355052	1	32355052,	32355734,		ENST00000612444.1
uc061weh.1	chr20	+	32358343	32372547	32358775	32372169	4	32358343,32366383,32369012,32372163,	32358832,32366467,32369123,32372547,	Q498B9	ENST00000542461.5
uc061wei.1	chr20	+	32358343	32439318	32358775	32437338	12	32358343,32366383,32369012,32428127,32428324,32429337,32429900,32431320,32431582,32432879,32433283,32434431,	32358832,32366467,32369123,32428248,32428422,32429431,32430053,32431484,32431679,32432985,32433917,32439318,	Q8IXJ9	ENST00000613218.4
uc061wej.1	chr20	+	32358351	32439319	32358775	32437338	13	32358351,32366383,32367726,32369014,32428127,32428324,32429337,32429900,32431320,32431582,32432879,32433283,32434431,	32358832,32366466,32367729,32369123,32428248,32428422,32429431,32430053,32431484,32431679,32432985,32433917,32439319,	Q8IXJ9	ENST00000375687.8
uc061wek.1	chr20	+	32358412	32437891	32358775	32437338	13	32358412,32358763,32366383,32369012,32428127,32428324,32429337,32429900,32431320,32431582,32432879,32433283,32434431,	32358595,32358832,32366467,32369123,32428248,32428422,32429431,32430053,32431484,32431679,32432985,32433917,32437891,	Q8IXJ9	ENST00000620121.4
uc061wel.1	chr20	+	32358810	32372242	32358810	32372169	5	32358810,32366383,32367726,32369014,32372163,	32358832,32366466,32367729,32369123,32372242,	H0YJC9	ENST00000497249.5
uc061wem.1	chr20	+	32359564	32372553	32359746	32372169	5	32359564,32366383,32367726,32369014,32372163,	32359791,32366466,32367729,32369123,32372553,	Q5JWS8	ENST00000375689.5
uc061wen.1	chr20	+	32359746	32439318	32359746	32437338	12	32359746,32366383,32369014,32428127,32428324,32429337,32429900,32431320,32431582,32432879,32433283,32434431,	32359791,32366466,32369123,32428248,32428422,32429431,32430053,32431484,32431679,32432985,32433917,32439318,	Q76L82	ENST00000306058.9
uc061weo.1	chr20	+	32360016	32372238	32366410	32371783	7	32360016,32360709,32366383,32367726,32369014,32371777,32372163,	32360586,32360806,32366466,32367729,32369123,32371874,32372238,	A0A087WWN0	ENST00000555343.2
uc061wep.1	chr20	+	32366383	32429920	32366383	32366383	5	32366383,32367726,32369014,32428127,32429337,	32366466,32367729,32369123,32428422,32429920,		ENST00000470145.2
uc061weq.1	chr20	+	32429739	32431627	32429739	32429739	3	32429739,32431320,32431555,	32430053,32431484,32431627,		ENST00000619344.4
uc061wer.1	chr20	+	32430861	32433410	32430861	32430861	5	32430861,32431320,32431582,32432879,32433283,	32431176,32431484,32431679,32432985,32433410,		ENST00000553345.5
uc061wes.1	chr20	+	32431016	32432972	32431016	32431016	3	32431016,32431582,32432879,	32431484,32431679,32432972,		ENST00000555564.1
uc002wxu.6	chr20	-	32443058	32483471	32447595	32474709	8	32443058,32452235,32452883,32453303,32453575,32456117,32474600,32483361,	32447816,32452437,32453006,32453495,32453761,32456395,32474742,32483471,	Q96MY1	ENST00000359676.9
uc031rss.2	chr20	-	32443060	32585073	32447595	32584890	11	32443060,32452235,32452883,32453303,32453575,32456117,32474600,32511346,32520810,32527757,32584569,	32447816,32452437,32453006,32453495,32453761,32456395,32474742,32511456,32520922,32527913,32585073,	A0A087X0N3	ENST00000621426.4
uc061wet.1	chr20	-	32447147	32474735	32447294	32474709	8	32447147,32447750,32452235,32452883,32453303,32453575,32456117,32474600,	32447341,32447816,32452437,32453006,32453495,32453761,32456395,32474735,	A0A087WTU5	ENST00000616976.1
uc061weu.1	chr20	+	32449754	32453607	32449754	32449754	4	32449754,32450182,32451567,32453337,	32450089,32450417,32451713,32453607,		ENST00000442179.1
uc061wev.1	chr20	-	32452883	32483497	32452883	32452883	7	32452883,32453303,32453575,32454014,32456117,32474600,32483361,	32453006,32453495,32453761,32454084,32456395,32474742,32483497,		ENST00000475781.1
uc002wxv.5	chr20	-	32464779	32483582	32464950	32474709	3	32464779,32474600,32483361,	32465117,32474742,32483582,	Q5JYB6	ENST00000326071.8
uc061wew.1	chr20	-	32464779	32511407	32464950	32511379	3	32464779,32474600,32511346,	32465117,32474742,32511407,	Q5JYC2	ENST00000375677.5
uc002wxw.2	chr20	-	32464779	32536397	32465102	32527829	8	32464779,32474600,32511346,32520810,32527757,32532316,32533375,32535440,	32465134,32474742,32511456,32520922,32527913,32532416,32533485,32536397,	Q5JYC0	ENST00000375678.7
uc061wex.1	chr20	-	32485536	32584828	32485759	32584608	6	32485536,32486695,32511346,32520810,32527757,32584569,	32485764,32486801,32511456,32520922,32527913,32584828,	Q5W149	ENST00000201961.6
uc061wey.1	chr20	-	32509783	32520854	32509865	32520854	3	32509783,32511346,32520810,	32509940,32511456,32520854,	H0Y778	ENST00000419612.1
uc061wez.1	chr20	+	32509958	32520285	32509958	32509958	3	32509958,32511214,32519398,	32510668,32511388,32520285,		ENST00000620523.1
uc061wfa.1	chr20	-	32527764	32535598	32527764	32527764	2	32527764,32535440,	32527913,32535598,		ENST00000470428.1
uc002wxx.4	chr20	-	32548506	32585074	32548506	32548506	2	32548506,32584569,	32548886,32585074,		ENST00000485364.1
uc061wfb.1	chr20	+	32561092	32573888	32561092	32561092	3	32561092,32572387,32573631,	32561179,32572512,32573888,		ENST00000413983.1
uc061wfc.1	chr20	+	32564991	32608890	32564991	32564991	3	32564991,32601512,32608309,	32565015,32601696,32608890,		ENST00000375671.7
uc061wfd.1	chr20	+	32581962	32593900	32581962	32581962	2	32581962,32593692,	32582124,32593900,		ENST00000457213.1
uc002wxy.4	chr20	+	32587478	32608893	32587478	32587478	3	32587478,32601512,32608309,	32587556,32601696,32608893,		ENST00000375670.1
uc002wxz.4	chr20	-	32631651	32673941	32631651	32631651	6	32631651,32640565,32649254,32651017,32651732,32673631,	32634270,32640687,32650881,32651166,32651981,32673941,		ENST00000608990.5
uc061wfe.1	chr20	-	32650389	32651759	32650389	32650389	3	32650389,32651017,32651732,	32650881,32651166,32651759,		ENST00000360785.5
uc002wya.5	chr20	-	32702690	32743997	32703381	32743391	9	32702690,32704022,32704439,32704813,32706582,32706703,32727892,32728088,32743307,	32703458,32704071,32704489,32704904,32706620,32706760,32727995,32728142,32743997,	Q86VX2	ENST00000278980.10
uc061wff.1	chr20	-	32702702	32743445	32742475	32743391	9	32702702,32704439,32704813,32706582,32706703,32727892,32728088,32742475,32743307,	32704071,32704489,32704904,32706620,32706760,32727995,32728139,32742565,32743445,	V9GYC5	ENST00000610160.1
uc010ged.4	chr20	-	32702702	32743455	32703381	32743391	9	32702702,32704022,32704439,32704813,32706582,32706703,32727892,32728088,32743307,	32703458,32704071,32704489,32704904,32706620,32706760,32727995,32728139,32743455,	Q86VX2	ENST00000446419.6
uc061wfg.1	chr20	-	32704473	32743406	32704473	32743391	7	32704473,32704813,32706582,32706703,32727892,32728088,32743307,	32704489,32704904,32706620,32706760,32728025,32728142,32743406,	V9GY66	ENST00000474815.2
uc002wyc.3	chr20	+	32762384	32809356	32780323	32807903	23	32762384,32780317,32781352,32784757,32786501,32787229,32788853,32791600,32792625,32793535,32795408,32795649,32796789,32797186,32798459,32799243,32800152,32800834,32801277,32802384,32805337,32806208,32807761,	32762699,32780465,32781414,32784859,32786627,32787451,32789012,32791708,32792770,32793595,32795534,32795694,32796869,32797299,32798643,32799328,32800298,32800925,32801426,32802470,32805407,32806327,32809356,	Q9UBC3	ENST00000328111.6
uc002wye.4	chr20	+	32762423	32809356	32780323	32807903	20	32762423,32780317,32781352,32784757,32786501,32787229,32788853,32791600,32792625,32795408,32795649,32796789,32797186,32798459,32799243,32800152,32800834,32801277,32802384,32807761,	32762699,32780465,32781414,32784859,32786627,32787451,32789012,32791708,32792770,32795534,32795694,32796869,32797299,32798643,32799328,32800298,32800925,32801426,32802470,32809356,	Q9UBC3	ENST00000348286.6
uc002wyd.4	chr20	+	32762423	32809356	32780323	32807903	22	32762423,32780317,32781352,32784757,32786501,32787229,32788853,32791600,32792625,32795408,32795649,32796789,32797186,32798459,32799243,32800152,32800834,32801277,32802384,32805337,32806208,32807761,	32762699,32780465,32781414,32784859,32786627,32787451,32789012,32791708,32792770,32795534,32795694,32796869,32797299,32798643,32799328,32800298,32800925,32801426,32802470,32805407,32806327,32809356,	Q9UBC3	ENST00000353855.6
uc010ztz.3	chr20	+	32762595	32808280	32780323	32807903	19	32762595,32780317,32781352,32784757,32787229,32788853,32791600,32792625,32795408,32795649,32796789,32797186,32798459,32799243,32800152,32800834,32801277,32802384,32807761,	32762699,32780465,32781414,32784859,32787451,32789012,32791708,32792770,32795534,32795694,32796869,32797299,32798643,32799328,32800298,32800925,32801426,32802470,32808280,	Q9UBC3	ENST00000443239.7
uc010zua.3	chr20	+	32762641	32808069	32780323	32807903	18	32762641,32780317,32781352,32787229,32788853,32791600,32792625,32795408,32795649,32796789,32797186,32798459,32799243,32800152,32800834,32801277,32802384,32807761,	32762699,32780465,32781414,32787451,32789012,32791708,32792770,32795534,32795694,32796869,32797299,32798643,32799328,32800298,32800925,32801426,32802470,32808069,	Q9UBC3	ENST00000456297.6
uc002wyf.3	chr20	+	32779851	32809356	32780115	32807903	22	32779851,32780317,32781352,32784757,32786501,32787229,32788853,32791600,32792625,32795408,32795649,32796789,32797186,32798459,32799243,32800152,32800834,32801277,32802384,32805337,32806208,32807761,	32780145,32780465,32781414,32784859,32786627,32787451,32789012,32791708,32792770,32795534,32795694,32796869,32797299,32798643,32799328,32800298,32800925,32801426,32802470,32805407,32806327,32809356,	Q9UBC3	ENST00000201963.3
uc002wyh.3	chr20	+	32819892	32850405	32825927	32848728	7	32819892,32825924,32833716,32836633,32839734,32846617,32848671,	32820028,32826048,32833862,32836841,32839856,32846770,32850405,	Q15691	ENST00000375571.5
uc061wfh.1	chr20	-	32843127	32854257	32843127	32843127	2	32843127,32854177,	32843506,32854257,		ENST00000565572.1
uc061wfi.1	chr20	+	32856620	32858751	32856620	32856620	1	32856620,	32858751,		ENST00000569087.2
uc061wfj.1	chr20	+	32858922	32961609	32863792	32961609	27	32858922,32863782,32867581,32875925,32878703,32885504,32889300,32892212,32893173,32896453,32898492,32906561,32906842,32908274,32909820,32911479,32912793,32917300,32918361,32920077,32930397,32931177,32943635,32958420,32959777,32960062,32961135,	32859006,32863834,32867747,32876044,32878807,32885640,32889406,32892297,32893298,32896527,32898623,32906629,32906994,32908412,32909931,32911707,32912864,32917505,32918574,32920215,32930616,32931336,32943804,32958550,32959982,32960161,32961609,	A0A096LNH2	ENST00000400522.8
uc061wfk.1	chr20	+	32863792	32878811	32863792	32878811	4	32863792,32867581,32875925,32878703,	32863834,32867747,32876044,32878811,	A8MWE9	ENST00000618684.1
uc061wfl.1	chr20	+	32898384	32903670	32898384	32898384	2	32898384,32903452,	32898623,32903670,		ENST00000533479.1
uc061wfm.1	chr20	+	32917059	32920219	32917059	32917059	3	32917059,32918361,32920077,	32917505,32918574,32920219,		ENST00000524882.1
uc061wfn.1	chr20	-	32983772	33004407	32983793	33004340	12	32983772,32985098,32985735,32987659,32989619,32995618,32996323,32997637,33000073,33001211,33002860,33004263,	32983949,32985185,32985903,32987775,32989698,32995727,32996358,32997687,33000135,33001278,33002919,33004407,	A9Z1W8	ENST00000375523.7
uc002wyi.4	chr20	-	32983772	33004433	32983793	33004340	13	32983772,32985098,32985735,32987659,32989619,32995618,32996323,32997637,33000073,33001211,33002586,33002860,33004263,	32983949,32985185,32985903,32987775,32989698,32995727,32996358,32997687,33000135,33001278,33002661,33002919,33004433,	Q8TC36	ENST00000356173.7
uc061wfo.1	chr20	-	32999852	33004307	32999921	33004307	5	32999852,33001211,33002586,33002860,33004263,	33000135,33001278,33002661,33002919,33004307,	Q5TDX9	ENST00000420875.5
uc061wfp.1	chr20	-	32999852	33004359	32999977	33004340	4	32999852,33002586,33002860,33004263,	33000135,33002661,33002919,33004359,	Q5TDX8	ENST00000375519.2
uc002wyj.5	chr20	+	33007599	33023709	33008574	33023383	16	33007599,33008540,33011023,33012802,33013809,33015435,33017041,33018258,33018636,33019061,33019579,33020327,33020541,33021280,33021722,33023341,	33007760,33008683,33011117,33012907,33013956,33015496,33017102,33018350,33018822,33019115,33019750,33020395,33020587,33021344,33021799,33023709,	Q8N4F0	ENST00000170150.3
uc061wfq.1	chr20	+	33031647	33044041	33031647	33033369	16	33031647,33032983,33033302,33034185,33034762,33035080,33035611,33036444,33037561,33038908,33039346,33040250,33041969,33042814,33043290,33044014,	33031747,33033083,33033613,33034290,33034912,33035144,33035672,33036536,33037738,33038962,33039520,33040318,33042015,33042878,33043367,33044041,	F5H8I3	ENST00000542375.5
uc010zuc.2	chr20	+	33031647	33044047	33031647	33044047	15	33031647,33032983,33034185,33034762,33035080,33035611,33036444,33037561,33038908,33039346,33040250,33041969,33042814,33043290,33044014,	33031744,33033083,33034290,33034912,33035144,33035672,33036536,33037738,33038962,33039520,33040318,33042015,33042878,33043367,33044047,	Q8NFQ5	ENST00000349552.1
uc002wym.1	chr20	+	33055423	33073628	33055423	33073605	15	33055423,33056541,33059377,33059890,33061767,33063614,33064456,33064665,33066823,33068802,33069887,33071252,33072103,33072716,33073575,	33055547,33056698,33059482,33060031,33061831,33063675,33064548,33064845,33066877,33068973,33069955,33071295,33072167,33072793,33073628,	P59826	ENST00000375494.3
uc061wfr.1	chr20	-	33057587	33057670	33057587	33057587	1	33057587,	33057670,		ENST00000579962.1
uc061wfs.1	chr20	+	33079643	33092505	33081526	33088994	7	33079643,33080468,33081511,33088965,33089497,33090707,33092457,	33079703,33080576,33081632,33089029,33089558,33090799,33092505,	F8WEG9	ENST00000445356.1
uc010zue.3	chr20	+	33081526	33111751	33081526	33111437	16	33081526,33082937,33083366,33084891,33086020,33088965,33089497,33090707,33092457,33095099,33097616,33100425,33102971,33104809,33107743,33111413,	33081632,33083000,33083874,33084996,33086164,33089029,33089558,33090799,33092658,33095153,33097787,33100493,33103014,33104873,33107820,33111751,	P59827	ENST00000375483.3
uc061wft.1	chr20	+	33104703	33111751	33104703	33104703	3	33104703,33107743,33111413,	33104873,33107820,33111751,		ENST00000494121.1
uc061wfu.1	chr20	+	33161767	33181412	33169145	33180560	9	33161767,33169130,33172931,33174078,33175406,33178146,33179603,33180519,33181223,	33161898,33169302,33173076,33174186,33175559,33178228,33179667,33180597,33181412,	Q96DR5	ENST00000253362.6
uc002wyo.2	chr20	+	33168153	33181412	33169145	33180560	9	33168153,33169130,33172931,33174078,33175406,33178146,33179603,33180519,33181223,	33168209,33169302,33173076,33174186,33175559,33178228,33179667,33180597,33181412,	Q96DR5	ENST00000354932.5
uc061wfv.1	chr20	-	33214919	33217067	33214919	33214919	2	33214919,33216919,	33215137,33217067,		ENST00000419613.1
uc061wfw.1	chr20	+	33217309	33227758	33217309	33217309	7	33217309,33223455,33223810,33224354,33225097,33226929,33227537,	33217663,33223607,33223961,33224462,33226490,33226993,33227758,		ENST00000490499.5
uc002wyr.5	chr20	+	33217326	33227758	33217536	33227617	7	33217326,33223810,33224354,33225097,33226405,33226929,33227537,	33217663,33223961,33224462,33225247,33226490,33226993,33227758,	Q9BQP9	ENST00000375454.7
uc061wfx.1	chr20	+	33217326	33227758	33217326	33217326	7	33217326,33223810,33224354,33225097,33226405,33226891,33227537,	33217663,33223961,33224462,33225247,33226490,33226993,33227758,		ENST00000471233.1
uc002wys.5	chr20	+	33217351	33227758	33217536	33227617	6	33217351,33223810,33225097,33226405,33226929,33227537,	33217663,33223961,33225247,33226490,33226993,33227758,	Q9BQP9	ENST00000375452.3
uc002wyt.5	chr20	+	33235994	33243309	33237711	33242527	9	33235994,33237696,33238054,33239802,33240232,33241384,33242055,33242486,33243106,	33236050,33237871,33238214,33239910,33240385,33241469,33242119,33242561,33243309,	Q9NP55	ENST00000354297.8
uc002wyv.4	chr20	+	33235994	33243309	33237711	33242527	9	33235994,33237696,33238054,33239802,33240232,33241384,33242055,33242486,33243122,	33236050,33237871,33238214,33239910,33240385,33241469,33242119,33242561,33243309,	Q9NP55	ENST00000375422.6
uc002wyu.5	chr20	+	33235994	33243311	33237711	33242527	9	33235994,33237696,33238054,33239802,33240232,33241384,33242055,33242486,33243161,	33236050,33237871,33238214,33239910,33240385,33241469,33242119,33242561,33243311,	Q9NP55	ENST00000375413.8
uc061wfy.1	chr20	+	33237711	33243305	33237711	33242527	9	33237711,33237801,33238054,33239802,33240232,33241384,33242055,33242486,33243161,	33237759,33237871,33238214,33239910,33240385,33241469,33242119,33242561,33243305,	Q9NP55	ENST00000618484.1
uc061wfz.1	chr20	+	33273479	33291033	33286073	33291033	5	33273479,33286032,33288740,33289884,33290956,	33273654,33286188,33288882,33289992,33291033,	A2A2R0	ENST00000423645.5
uc002wyw.1	chr20	+	33283134	33309878	33286073	33309767	16	33283134,33286032,33288740,33289884,33290956,33291906,33297524,33299898,33301232,33302358,33302915,33303957,33304845,33306001,33306910,33309707,	33283254,33286188,33288882,33289992,33291106,33291988,33297588,33299984,33301412,33302412,33303074,33304025,33304891,33306065,33306987,33309878,	Q8TDL5	ENST00000253354.1
uc002wyx.2	chr20	+	33298712	33307966	33298712	33298712	13	33298712,33299070,33299898,33301232,33302358,33302614,33302915,33303957,33304845,33306001,33306602,33306910,33307273,	33298844,33299227,33299984,33301412,33302412,33302748,33303074,33304025,33304891,33306065,33306685,33306987,33307966,		ENST00000464032.1
uc061wga.1	chr20	-	33358838	33387533	33359042	33387533	6	33358838,33360350,33366858,33370498,33372641,33387322,	33359123,33360491,33367008,33370629,33372697,33387533,	H0Y721	ENST00000427097.5
uc061wgb.1	chr20	-	33358838	33401479	33358838	33358838	8	33358838,33360350,33366858,33370498,33372641,33374114,33394031,33401427,	33359123,33360491,33367005,33370629,33372697,33374212,33394066,33401479,		ENST00000481964.5
uc061wgc.1	chr20	-	33358838	33401504	33358838	33358838	6	33358838,33360350,33366858,33370498,33372641,33401427,	33359123,33360491,33367008,33370629,33372697,33401504,		ENST00000482967.5
uc061wgd.1	chr20	-	33358838	33401517	33359042	33396794	14	33358838,33360350,33366858,33370498,33372641,33374114,33379460,33385649,33387322,33392141,33394031,33395012,33396760,33401427,	33359123,33360491,33367008,33370629,33372697,33374212,33379691,33385770,33387533,33392242,33394066,33395116,33396936,33401517,	Q96SZ6	ENST00000473997.5
uc010gem.5	chr20	-	33358838	33401561	33359042	33397064	13	33358838,33360350,33366858,33370498,33372641,33374114,33385649,33387322,33392141,33394031,33395012,33396760,33401427,	33359123,33360491,33367008,33370629,33372697,33374212,33385770,33387533,33392242,33394066,33395116,33397084,33401561,	Q96SZ6	ENST00000339269.5
uc002wyz.5	chr20	-	33358838	33401561	33359042	33397064	14	33358838,33360350,33366858,33370498,33372641,33374114,33379460,33385649,33387322,33392141,33394031,33395012,33396760,33401427,	33359123,33360491,33367008,33370629,33372697,33374212,33379691,33385770,33387533,33392242,33394066,33395116,33397084,33401561,	Q96SZ6	ENST00000346416.6
uc010gek.5	chr20	-	33358838	33401561	33359042	33397064	15	33358838,33360350,33366858,33370498,33372641,33374114,33379460,33383479,33385649,33387322,33392141,33394031,33395012,33396760,33401427,	33359123,33360491,33367008,33370629,33372697,33374212,33379691,33383521,33385770,33387533,33392242,33394066,33395116,33397084,33401561,	Q96SZ6	ENST00000357886.8
uc002wzb.2	chr20	-	33358840	33373359	33358840	33358840	4	33358840,33366858,33370498,33372641,	33360491,33367008,33370629,33373359,		ENST00000461710.5
uc061wge.1	chr20	-	33358844	33387504	33358844	33358844	4	33358844,33379460,33385649,33387322,	33359087,33379691,33385770,33387504,		ENST00000498525.5
uc061wgf.1	chr20	-	33360350	33401478	33360350	33360350	7	33360350,33366858,33370498,33372641,33374114,33379460,33401427,	33360491,33367008,33370629,33372697,33374212,33379691,33401478,		ENST00000496381.5
uc061wgg.1	chr20	-	33366907	33401508	33366907	33366907	5	33366907,33370498,33385649,33392141,33401427,	33367008,33370629,33385770,33392242,33401508,		ENST00000460043.5
uc061wgh.1	chr20	-	33370498	33401452	33370498	33370498	7	33370498,33372641,33374114,33379460,33385649,33392141,33401427,	33370629,33372697,33374212,33379691,33385770,33392242,33401452,		ENST00000471264.5
uc061wgi.1	chr20	-	33373600	33379588	33373600	33373600	2	33373600,33379460,	33374212,33379588,		ENST00000473791.1
uc061wgj.1	chr20	-	33374114	33401505	33374114	33374114	8	33374114,33379460,33385649,33387322,33392141,33394031,33395012,33401427,	33374212,33379691,33385770,33387533,33392242,33394066,33395116,33401505,		ENST00000477105.5
uc061wgk.1	chr20	-	33379460	33401486	33379460	33379460	6	33379460,33385649,33387322,33392141,33394031,33401427,	33379691,33385770,33387533,33392242,33394066,33401486,		ENST00000461356.5
uc061wgl.1	chr20	-	33379512	33401523	33379512	33379512	5	33379512,33385649,33387322,33392141,33401427,	33379691,33385770,33387533,33392242,33401523,		ENST00000488723.1
uc002wzd.2	chr20	-	33407954	33443892	33408506	33443620	8	33407954,33408700,33410134,33412295,33412574,33417718,33438840,33443310,	33408599,33408888,33410331,33412426,33412782,33417923,33439026,33443892,	Q13424	ENST00000217381.2
uc061wgm.1	chr20	+	33490074	33618546	33490074	33490074	4	33490074,33606955,33611093,33618447,	33490301,33607099,33611335,33618546,		ENST00000471007.1
uc002wze.2	chr20	+	33490086	33645541	33490267	33644646	11	33490086,33606955,33611093,33619516,33623114,33624763,33628349,33629718,33636639,33640340,33644346,	33490301,33607099,33611335,33619606,33623296,33625017,33628435,33629914,33636708,33640531,33645541,	O43439	ENST00000342704.10
uc061wgn.1	chr20	+	33490116	33650036	33574200	33644646	12	33490116,33573973,33606955,33611093,33619516,33623114,33624763,33628349,33629718,33636639,33640340,33644346,	33490301,33574261,33607099,33611335,33619606,33623296,33625017,33628435,33629914,33636708,33640531,33650036,	O43439	ENST00000375279.6
uc021wbz.2	chr20	+	33562333	33623954	33606981	33623932	6	33562333,33606955,33611093,33619516,33623114,33623772,	33562674,33607099,33611335,33619606,33623296,33623954,	O43439	ENST00000344201.7
uc002wzg.1	chr20	+	33562364	33650031	33574200	33644646	12	33562364,33573973,33606955,33611093,33619516,33623114,33624763,33628349,33629718,33636639,33640340,33644346,	33562674,33574261,33607099,33611335,33619606,33623296,33625017,33628435,33629914,33636708,33640531,33650031,	O43439	ENST00000346541.7
uc002wzh.1	chr20	+	33562364	33650031	33606981	33644646	11	33562364,33606955,33611093,33619516,33623114,33624763,33628349,33629718,33636639,33640340,33644346,	33562674,33607099,33611335,33619606,33623296,33625017,33628435,33629914,33636708,33640531,33650031,	O43439	ENST00000397800.5
uc061wgo.1	chr20	+	33562379	33650036	33606981	33644646	13	33562379,33573973,33601829,33606955,33611093,33619516,33623114,33624763,33628349,33629718,33636639,33640340,33644346,	33562674,33574261,33601905,33607099,33611335,33619606,33623296,33625017,33628435,33629914,33636708,33640531,33650036,	O43439	ENST00000492345.5
uc061wgp.1	chr20	+	33600335	33650036	33600374	33644646	11	33600335,33606955,33611093,33619516,33623114,33624763,33628349,33629718,33636639,33640340,33644346,	33600465,33607099,33611335,33619606,33623296,33625017,33628435,33629914,33636708,33640531,33650036,	O43439	ENST00000359606.3
uc061wgq.1	chr20	+	33619564	33636662	33619564	33619564	7	33619564,33623114,33623772,33624763,33628349,33629718,33636639,	33619606,33623296,33623854,33625017,33628435,33629914,33636662,		ENST00000491618.1
uc002wzk.2	chr20	+	33638738	33646690	33640372	33644646	3	33638738,33640343,33644346,	33639708,33640531,33646690,	Q68DC6	ENST00000543126.1
uc061wgr.1	chr20	-	33655700	33656423	33655700	33655700	1	33655700,	33656423,		ENST00000621597.1
uc061wgs.1	chr20	-	33657086	33659547	33657086	33657086	6	33657086,33657789,33657941,33658476,33658721,33659496,	33657146,33657857,33658033,33658554,33658834,33659547,		ENST00000477778.5
uc002wzn.5	chr20	-	33657086	33674408	33657828	33674352	12	33657086,33657941,33658476,33658721,33659496,33659884,33660258,33669374,33669686,33670683,33672397,33674223,	33657857,33658033,33658554,33658834,33659732,33660003,33660395,33669472,33669712,33670792,33672422,33674408,	Q96P71	ENST00000246190.10
uc002wzm.5	chr20	-	33657086	33674463	33657828	33674352	13	33657086,33657941,33658476,33658721,33659496,33659652,33659884,33660258,33669374,33669686,33670683,33672397,33674223,	33657857,33658033,33658554,33658834,33659550,33659732,33660003,33660395,33669472,33669712,33670792,33672422,33674463,	Q96P71	ENST00000375238.8
uc061wgt.1	chr20	-	33657087	33662778	33657087	33657087	9	33657087,33657941,33658476,33658721,33659496,33659652,33659884,33660258,33662211,	33657857,33658033,33658554,33658834,33659550,33659732,33660003,33660395,33662778,		ENST00000606525.5
uc061wgu.1	chr20	-	33657087	33674420	33670770	33674352	12	33657087,33657941,33658476,33658721,33659496,33659652,33659884,33669374,33669686,33670683,33672397,33674223,	33657857,33658033,33658554,33658834,33659550,33659732,33660395,33669472,33669712,33670781,33672422,33674420,	U3KQJ7	ENST00000488489.5
uc061wgv.1	chr20	-	33657563	33662419	33657563	33657563	8	33657563,33657941,33658476,33658721,33659496,33659884,33660258,33662211,	33657857,33658033,33658554,33658834,33659732,33660003,33660395,33662419,		ENST00000483813.5
uc061wgw.1	chr20	-	33657636	33674389	33660003	33674352	13	33657636,33657941,33658476,33658721,33659496,33659652,33659884,33660258,33669374,33669686,33670683,33672397,33674223,	33657857,33658033,33658554,33658834,33659550,33659732,33660058,33660395,33669472,33669712,33670792,33672422,33674389,	U3KPZ3	ENST00000485399.5
uc061wgx.1	chr20	-	33657676	33663719	33657676	33657676	9	33657676,33657941,33658476,33658721,33659652,33659884,33660258,33662211,33663533,	33657857,33658033,33658554,33658834,33659732,33660003,33660395,33662241,33663719,		ENST00000485976.5
uc061wgy.1	chr20	-	33657729	33662237	33657729	33657729	9	33657729,33657941,33658476,33658721,33659496,33659652,33659884,33660258,33662211,	33657857,33658033,33658554,33658834,33659550,33659732,33660003,33660395,33662237,		ENST00000478237.5
uc061wgz.1	chr20	-	33657756	33669428	33657756	33657756	9	33657756,33657941,33658476,33658721,33659496,33659652,33659884,33660258,33669374,	33657857,33658033,33658554,33658834,33659550,33659732,33660034,33660395,33669428,		ENST00000494174.5
uc061wha.1	chr20	-	33657944	33662184	33657944	33657944	7	33657944,33658476,33658721,33659652,33659884,33660258,33662034,	33658033,33658554,33658834,33659732,33660003,33660395,33662184,		ENST00000463246.5
uc061whb.1	chr20	-	33657961	33666659	33657961	33659712	8	33657961,33658476,33658721,33659496,33659652,33659884,33660258,33666580,	33658033,33658554,33658834,33659550,33659732,33660003,33660395,33666659,	U3KQF5	ENST00000480994.5
uc061whc.1	chr20	-	33658479	33674359	33658479	33674352	10	33658479,33658721,33659652,33659884,33660258,33669374,33669686,33670683,33672397,33674223,	33658554,33658816,33659732,33660003,33660395,33669472,33669712,33670792,33672422,33674359,	U3KQ06	ENST00000606690.5
uc061whd.1	chr20	-	33658522	33674409	33658522	33674352	10	33658522,33658721,33659652,33659884,33660258,33669374,33669686,33670683,33672397,33674223,	33658554,33658834,33659732,33660003,33660395,33669472,33669712,33670792,33672422,33674409,	X6RCW6	ENST00000439478.5
uc061whe.1	chr20	-	33658526	33674408	33659889	33674352	11	33658526,33658721,33659496,33659652,33659884,33660258,33669374,33669686,33670683,33672397,33674223,	33658554,33658834,33659550,33659732,33659998,33660395,33669472,33669712,33670792,33672422,33674408,	U3KQM7	ENST00000607805.5
uc061whf.1	chr20	-	33659658	33662423	33659658	33659658	4	33659658,33659884,33660258,33662211,	33659732,33660058,33660395,33662423,		ENST00000498353.5
uc061whg.1	chr20	-	33659884	33674366	33670698	33674352	7	33659884,33660258,33669374,33669686,33670683,33672397,33674223,	33660003,33660395,33669472,33669712,33670760,33672422,33674366,	U3KQC6	ENST00000493590.1
uc061whh.1	chr20	-	33659926	33666702	33659926	33659926	2	33659926,33666580,	33660395,33666702,		ENST00000606106.1
uc061whi.1	chr20	-	33660250	33674420	33660250	33660250	6	33660250,33669374,33670213,33670683,33672397,33674223,	33660395,33669712,33670421,33670792,33672422,33674420,		ENST00000606699.5
uc002wzs.3	chr20	+	33662283	33663914	33662345	33663867	2	33662283,33663531,	33662471,33663914,	Q9BQM9	ENST00000375222.3
uc061whj.1	chr20	+	33663365	33665619	33663365	33663365	1	33663365,	33665619,		ENST00000607738.1
uc002wzt.3	chr20	+	33666497	33668525	33667497	33668235	1	33666497,	33668525,	Q5JWF8	ENST00000330271.4
uc061whk.1	chr20	-	33669142	33670765	33669293	33670765	3	33669142,33669686,33670683,	33669472,33669712,33670765,	U3KQR6	ENST00000473892.1
uc061whl.1	chr20	-	33669447	33674420	33669447	33669447	4	33669447,33670683,33672397,33674223,	33669712,33670792,33672422,33674420,		ENST00000484824.2
uc061whm.1	chr20	-	33672033	33674388	33672033	33672033	2	33672033,33674223,	33672422,33674388,		ENST00000607055.1
uc061whn.1	chr20	+	33674516	33675380	33674516	33674516	2	33674516,33675251,	33674827,33675380,		ENST00000606866.1
uc002wzu.5	chr20	-	33675682	33686404	33676731	33686264	7	33675682,33677104,33677425,33678200,33679754,33680325,33686003,	33676979,33677330,33677540,33678353,33679974,33680416,33686404,	Q01094	ENST00000343380.5
uc002wzv.4	chr20	-	33702753	33720300	33707705	33720207	4	33702753,33710554,33714673,33720094,	33707969,33710753,33714736,33720300,	Q9Y6I8	ENST00000409299.7
uc002wzw.4	chr20	-	33707268	33720319	33707929	33720207	3	33707268,33714673,33720094,	33707969,33714736,33720319,	Q9Y6I8	ENST00000344022.7
uc010zuh.3	chr20	-	33707488	33720310	33707929	33720207	4	33707488,33710554,33714673,33720094,	33707969,33710773,33714736,33720310,	B4DWH1	ENST00000217398.3
uc061who.1	chr20	-	33728930	33731828	33728930	33728930	2	33728930,33731658,	33729161,33731828,		ENST00000441029.2
uc002wzx.5	chr20	+	33731656	33792269	33732021	33791517	15	33731656,33740901,33745102,33748922,33753171,33757147,33758715,33761861,33766850,33770083,33781290,33783731,33788862,33789517,33790987,	33732052,33741012,33745299,33749072,33753423,33757322,33758806,33762055,33767041,33770292,33781387,33783864,33788974,33789588,33792269,	Q9BYN7	ENST00000342427.6
uc002wzy.4	chr20	+	33731759	33792269	33732021	33791517	15	33731759,33740901,33745102,33748922,33753171,33757147,33758715,33761861,33766850,33770083,33781290,33783731,33788862,33789517,33790987,	33732052,33741012,33745299,33749072,33753423,33757343,33758806,33762055,33767041,33770292,33781387,33783864,33788974,33789588,33792269,	Q9BYN7	ENST00000375200.5
uc061whp.1	chr20	+	33732001	33792269	33732021	33748999	14	33732001,33740901,33748922,33753171,33757147,33758715,33761861,33766850,33770083,33781290,33783731,33788862,33789517,33790987,	33732052,33741012,33749072,33753423,33757343,33758806,33762055,33767041,33770292,33781387,33783864,33788974,33789588,33792269,	E9PQQ0	ENST00000497876.5
uc061whq.1	chr20	+	33732009	33792269	33732021	33788922	14	33732009,33740901,33745102,33748922,33753171,33757147,33758715,33761861,33766850,33770083,33783731,33788862,33789517,33790987,	33732052,33741012,33745299,33749072,33753423,33757343,33758806,33762055,33767041,33770292,33783864,33788974,33789588,33792269,	E9PN62	ENST00000483118.5
uc002wzz.4	chr20	+	33787087	33792269	33787087	33787087	3	33787087,33789517,33790987,	33788974,33789588,33792269,		ENST00000493497.1
uc061whr.1	chr20	-	33787372	33793027	33787372	33787372	2	33787372,33792968,	33787777,33793027,		ENST00000423074.1
uc061whs.1	chr20	-	33787374	33811097	33787374	33787374	4	33787374,33795513,33797917,33811039,	33787777,33795616,33797995,33811097,		ENST00000443171.5
uc061wht.1	chr20	-	33787446	33811074	33787446	33787446	4	33787446,33795513,33797917,33811039,	33787657,33795616,33797995,33811074,		ENST00000439444.1
uc002xaa.4	chr20	+	33811303	33854366	33811468	33853560	5	33811303,33848466,33850951,33852076,33853495,	33811658,33848644,33851066,33852203,33854366,	Q9H444	ENST00000217402.2
uc061whu.1	chr20	-	33983051	33993124	33983051	33983051	2	33983051,33993059,	33983596,33993124,		ENST00000432859.1
uc061whv.1	chr20	-	33985616	33988989	33985616	33985616	1	33985616,	33988989,		ENST00000618285.1
uc061whw.1	chr20	-	33989479	33991818	33989479	33989479	2	33989479,33991774,	33990013,33991818,		ENST00000615120.1
uc032pgv.2	chr20	-	33992487	33994355	33992487	33992487	3	33992487,33993059,33994204,	33992905,33993150,33994355,		ENST00000440595.5
uc032pgw.2	chr20	-	33992487	33994357	33992487	33992487	2	33992487,33994204,	33992905,33994357,		ENST00000419662.2
uc002xac.4	chr20	+	33993645	34084884	34072074	34078549	9	33993645,34031521,34072065,34073562,34075873,34076701,34077027,34078504,34079909,	33994131,34031604,34072330,34073635,34076040,34076815,34077245,34078553,34084884,	Q9UKM9	ENST00000375114.7
uc061whx.1	chr20	+	33993679	34076039	34072074	34076039	7	33993679,34031521,34065043,34072065,34073562,34073818,34075873,	33994131,34031604,34065160,34072330,34073635,34073866,34076039,	Q5QPM1	ENST00000448364.5
uc002xab.4	chr20	+	33993721	34080271	34072074	34078549	10	33993721,34031521,34072065,34073562,34073818,34075873,34076701,34077027,34078504,34079909,	33994131,34031604,34072330,34073635,34073866,34076040,34076815,34077245,34078553,34080271,	Q9UKM9	ENST00000246194.7
uc061why.1	chr20	+	33993801	34073574	34072074	34073574	5	33993801,34031521,34033163,34072065,34073562,	33994131,34031604,34033239,34072330,34073574,	Q5QPM2	ENST00000413297.5
uc061whz.1	chr20	+	33993952	34077082	34072074	34077082	7	33993952,34031521,34072065,34073818,34075873,34076701,34077027,	33994131,34031604,34072205,34073866,34076040,34076815,34077082,	Q5QPM0	ENST00000333552.9
uc061wia.1	chr20	-	34014968	34017749	34014968	34014968	3	34014968,34016457,34017426,	34015107,34016598,34017749,		ENST00000451556.2
uc061wib.1	chr20	+	34029860	34077129	34072074	34077129	7	34029860,34031521,34072065,34073562,34075873,34076701,34077027,	34029927,34031604,34072330,34073635,34076040,34076815,34077129,	Q5QPL9	ENST00000442805.1
uc021wca.1	chr20	+	34049118	34049190	34049118	34049118	1	34049118,	34049190,		ENST00000583905.1
uc061wic.1	chr20	+	34072065	34077046	34072065	34072065	5	34072065,34073562,34075873,34076701,34077027,	34072205,34073635,34076040,34076815,34077046,		ENST00000493399.1
uc061wid.1	chr20	+	34073609	34076229	34073609	34073609	3	34073609,34073818,34075873,	34073635,34073866,34076229,		ENST00000488227.1
uc061wie.1	chr20	+	34076695	34077680	34076695	34076695	2	34076695,34077027,	34076815,34077680,		ENST00000481580.1
uc061wif.1	chr20	+	34077212	34108308	34077212	34077212	3	34077212,34078504,34108163,	34077245,34078553,34108308,		ENST00000489384.1
uc002xaf.4	chr20	-	34088297	34112332	34089729	34112110	9	34088297,34090516,34093674,34096656,34097415,34098497,34103461,34105367,34112095,	34089905,34090602,34093731,34096805,34097516,34098633,34103565,34105545,34112332,	Q6IBR8	ENST00000374980.2
uc061wig.1	chr20	+	34194568	34269176	34260374	34269167	4	34194568,34260364,34262831,34268990,	34194760,34260534,34262893,34269176,	P42127	ENST00000568305.5
uc061wih.1	chr20	-	34234839	34281173	34234839	34234839	3	34234839,34249998,34281026,	34235030,34250138,34281173,		ENST00000512005.1
uc002xah.2	chr20	+	34260364	34269344	34260374	34269167	3	34260364,34262831,34268990,	34260534,34262893,34269344,	P42127	ENST00000374954.3
uc002xai.4	chr20	-	34280267	34303348	34281033	34303270	10	34280267,34285439,34290331,34290550,34290730,34291418,34292357,34294080,34295394,34303242,	34281165,34285634,34290449,34290638,34290938,34291531,34292507,34294156,34295585,34303348,	P23526	ENST00000217426.6
uc061wii.1	chr20	-	34280269	34303317	34280269	34280269	9	34280269,34285439,34290331,34290730,34291418,34292357,34294080,34295394,34303242,	34281165,34285634,34290638,34290938,34291531,34292507,34294156,34295585,34303317,		ENST00000480653.5
uc002xaj.4	chr20	-	34280269	34311802	34281033	34295529	10	34280269,34285439,34290331,34290550,34290730,34291418,34292357,34294080,34295394,34311471,	34281165,34285634,34290449,34290638,34290938,34291531,34292507,34294156,34295585,34311802,	P23526	ENST00000538132.1
uc061wij.1	chr20	-	34281631	34286466	34281631	34281631	2	34281631,34286027,	34281778,34286466,		ENST00000609218.1
uc061wik.1	chr20	-	34291464	34301948	34291464	34291464	5	34291464,34292357,34294080,34295394,34301757,	34291531,34292507,34294156,34295585,34301948,		ENST00000468908.1
uc061wil.1	chr20	-	34293465	34303357	34293465	34293465	3	34293465,34295221,34303242,	34294156,34295585,34303357,		ENST00000606061.1
uc061wim.1	chr20	-	34295428	34302675	34295428	34295428	2	34295428,34302344,	34295585,34302675,		ENST00000473516.1
uc002xak.3	chr20	+	34363234	34511393	34393811	34507794	25	34363234,34369393,34393790,34408650,34412514,34413741,34424479,34438473,34440154,34442207,34445286,34449410,34457389,34462092,34470047,34471443,34477771,34479629,34480598,34481065,34489265,34489821,34492500,34504330,34507694,	34363349,34369470,34393881,34408792,34412639,34413879,34424525,34438631,34440344,34442303,34445461,34449480,34457474,34462221,34470120,34471515,34477860,34479789,34480732,34481206,34489386,34489926,34492597,34504403,34511393,	Q96J02	ENST00000374864.8
uc061win.1	chr20	+	34363240	34413879	34363240	34363240	6	34363240,34369393,34393769,34408650,34412514,34413741,	34363349,34369470,34393881,34408792,34412639,34413879,		ENST00000486883.5
uc061wio.1	chr20	+	34363294	34369543	34363294	34363294	2	34363294,34369393,	34363349,34369543,		ENST00000479215.1
uc010geu.3	chr20	+	34363311	34508035	34393811	34507794	26	34363311,34369393,34393790,34408650,34412514,34413741,34417116,34424479,34438473,34440154,34442207,34445286,34449410,34457389,34462092,34470047,34471443,34477771,34479629,34480598,34481065,34489265,34489821,34492500,34504330,34507694,	34363349,34369470,34393881,34408792,34412639,34413879,34417239,34424525,34438631,34440344,34442303,34445461,34449480,34457474,34462221,34470120,34471515,34477860,34479789,34480732,34481206,34489386,34489926,34492597,34504403,34508035,	Q96J02	ENST00000262650.10
uc032phh.2	chr20	-	34384164	34384265	34384164	34384164	1	34384164,	34384265,		ENST00000364628.1
uc061wip.1	chr20	+	34393767	34511392	34412632	34507794	22	34393767,34412514,34413741,34424479,34438473,34440154,34442207,34445286,34449410,34457389,34462092,34470047,34471443,34477771,34479629,34480598,34481065,34489265,34489821,34492500,34504330,34507694,	34393881,34412639,34413879,34424525,34438631,34440344,34442303,34445461,34449480,34457474,34462221,34470120,34471515,34477860,34479789,34480732,34481206,34489386,34489926,34492597,34504403,34511392,	Q96J02	ENST00000535650.5
uc061wiq.1	chr20	+	34393767	34511392	34393811	34507794	23	34393767,34408650,34412514,34413741,34424479,34438473,34440154,34442207,34445286,34449410,34457389,34462092,34470047,34471443,34477771,34479629,34480598,34481065,34489265,34489821,34492500,34504330,34507694,	34393881,34408792,34412639,34413879,34424525,34438631,34440344,34442303,34445461,34449480,34457474,34462221,34470120,34471515,34477860,34479789,34480732,34481206,34489386,34489926,34492597,34504403,34511392,	Q96J02	ENST00000610336.2
uc061wir.1	chr20	+	34393767	34511392	34393811	34507794	24	34393767,34408650,34412514,34413741,34417116,34424479,34438473,34440154,34442207,34445286,34449410,34457389,34462092,34470047,34471443,34477771,34479629,34480598,34481065,34489265,34489821,34492500,34504330,34507694,	34393881,34408792,34412639,34413879,34417239,34424525,34438631,34440344,34442303,34445461,34449480,34457474,34462221,34470120,34471515,34477860,34479789,34480732,34481206,34489386,34489926,34492597,34504403,34511392,	Q96J02	ENST00000621101.3
uc061wis.1	chr20	-	34441591	34442025	34441591	34441591	2	34441591,34441830,	34441695,34442025,		ENST00000454205.1
uc061wit.1	chr20	+	34445360	34481176	34445360	34445360	10	34445360,34449410,34457389,34462092,34470047,34471443,34477771,34479629,34480598,34481065,	34445461,34449480,34457474,34462221,34470120,34471515,34477906,34479789,34480732,34481176,		ENST00000483727.5
uc061wiu.1	chr20	+	34450929	34454552	34450929	34450929	2	34450929,34454414,	34450999,34454552,		ENST00000418598.1
uc021wcb.1	chr20	+	34466324	34466418	34466324	34466324	1	34466324,	34466418,		ENST00000385262.1
uc061wiv.1	chr20	+	34471500	34481182	34471500	34471500	5	34471500,34477771,34479694,34480598,34481065,	34471515,34477860,34479789,34480732,34481182,		ENST00000461661.1
uc061wiw.1	chr20	+	34476204	34476787	34476204	34476204	1	34476204,	34476787,		ENST00000618799.1
uc002xal.5	chr20	+	34516408	34540958	34516458	34540624	4	34516408,34526267,34534627,34540580,	34516461,34526343,34534795,34540958,	Q9NP97	ENST00000357156.6
uc061wix.1	chr20	+	34516413	34540958	34516413	34516413	5	34516413,34526267,34529851,34534627,34540580,	34516461,34526343,34530234,34534795,34540958,		ENST00000480759.1
uc061wiy.1	chr20	+	34516443	34531221	34516458	34529916	3	34516443,34526267,34529851,	34516461,34526343,34531221,	Q9NP97	ENST00000300469.13
uc061wiz.1	chr20	+	34516454	34540958	34516717	34540624	4	34516454,34526267,34534627,34540580,	34516876,34526343,34534795,34540958,	B1AKR6	ENST00000374846.3
uc061wja.1	chr20	-	34526509	34526606	34526509	34526509	1	34526509,	34526606,		ENST00000383855.1
uc002xap.3	chr20	+	34546853	34560345	34549977	34559898	5	34546853,34549904,34559207,34559346,34559735,	34546916,34550029,34559263,34559453,34560345,	Q9H492	ENST00000374837.7
uc002xaq.3	chr20	+	34558107	34560345	34558868	34559898	4	34558107,34559207,34559346,34559735,	34558908,34559263,34559453,34560345,	Q9H492	ENST00000360668.7
uc061wjb.1	chr20	+	34558717	34560345	34558868	34559898	5	34558717,34559207,34559346,34559735,34560171,	34558908,34559263,34559453,34559905,34560345,	Q9H492	ENST00000397709.1
uc061wjc.1	chr20	+	34558774	34560345	34558774	34558774	3	34558774,34559346,34559735,	34558908,34559453,34560345,		ENST00000476428.1
uc002xas.4	chr20	-	34560541	34677085	34560865	34677085	12	34560541,34575103,34581547,34585436,34588452,34616041,34634614,34637875,34644163,34645274,34657179,34676955,	34560979,34575246,34581672,34585580,34588607,34616139,34634715,34637985,34644226,34645334,34657244,34677085,	Q9H490	ENST00000217446.7
uc002xat.4	chr20	-	34560865	34677085	34560865	34677085	11	34560865,34575103,34581547,34585436,34588452,34616041,34634614,34637875,34644163,34657179,34676955,	34560979,34575246,34581672,34585580,34588607,34616139,34634715,34637985,34644226,34657244,34677085,	Q9H490	ENST00000374820.6
uc061wjd.1	chr20	-	34560902	34616093	34560902	34616093	6	34560902,34575103,34581547,34585436,34588539,34616041,	34560979,34575246,34581672,34585480,34588607,34616093,	Q5JWU1	ENST00000438215.1
uc061wje.1	chr20	-	34579018	34634703	34579018	34579018	4	34579018,34581547,34588452,34634614,	34579393,34581672,34588607,34634703,		ENST00000480175.1
uc061wjf.1	chr20	-	34616041	34698790	34616041	34616041	7	34616041,34634614,34637875,34644163,34645274,34657179,34698694,	34616139,34634715,34637985,34644226,34645334,34657244,34698790,		ENST00000628281.2
uc061wjg.1	chr20	-	34643566	34677090	34643566	34643566	4	34643566,34645274,34657179,34676955,	34644226,34645334,34657244,34677090,		ENST00000462389.1
uc061wjh.1	chr20	-	34654121	34654214	34654121	34654121	1	34654121,	34654214,		ENST00000585000.2
uc061wji.1	chr20	-	34689096	34698803	34689096	34689096	3	34689096,34690094,34698694,	34689560,34690197,34698803,		ENST00000626057.1
uc061wjj.1	chr20	-	34696917	34714628	34696917	34696917	3	34696917,34698694,34714589,	34697243,34698848,34714628,		ENST00000434040.5
uc061wjk.1	chr20	-	34697140	34715156	34697140	34697140	3	34697140,34698694,34714589,	34697246,34698848,34715156,		ENST00000593786.1
uc061wjl.1	chr20	-	34697140	34749582	34697140	34749582	6	34697140,34727258,34732558,34736689,34746806,34749402,	34697243,34727407,34732595,34736758,34746928,34749582,	A0A0D9SFT8	ENST00000628752.2
uc002xau.2	chr20	+	34704289	34713439	34708739	34710307	5	34704289,34705357,34708690,34709235,34710057,	34704512,34705474,34708863,34709524,34713439,	Q8IXH6	ENST00000374810.7
uc021wcc.2	chr20	+	34704338	34713439	34708739	34710307	4	34704338,34708690,34709235,34710057,	34704512,34708863,34709524,34713439,	Q8IXH6	ENST00000374809.6
uc061wjm.1	chr20	+	34704349	34709496	34708739	34709496	3	34704349,34708690,34709355,	34704512,34708863,34709496,	Q5JX65	ENST00000451665.5
uc061wjn.1	chr20	+	34704734	34709343	34708739	34709343	4	34704734,34705357,34708690,34709235,	34704778,34705474,34708863,34709343,	Q5JX66	ENST00000414082.1
uc002xav.3	chr20	-	34714773	34821639	34715321	34782355	16	34714773,34727258,34732558,34736689,34740362,34746806,34749402,34754721,34757219,34758804,34768463,34776292,34782120,34792449,34809452,34819301,	34715365,34727407,34732595,34736758,34743341,34746928,34750519,34754868,34758104,34758933,34768586,34776448,34782404,34792563,34809522,34821639,	Q14686	ENST00000374796.6
uc002xaw.4	chr20	-	34714773	34825649	34715321	34782355	15	34714773,34727258,34732558,34736689,34740362,34746806,34749402,34754721,34757219,34758804,34768463,34776292,34782120,34792449,34825471,	34715365,34727407,34732595,34736758,34743341,34746928,34750519,34754868,34758104,34758933,34768586,34776448,34782404,34792563,34825649,	Q14686	ENST00000359003.6
uc021wcd.2	chr20	-	34714774	34825630	34715321	34782355	14	34714774,34727258,34732558,34736689,34746806,34749402,34754721,34757219,34758804,34768463,34776292,34782120,34792449,34825471,	34715365,34727407,34732595,34736758,34746928,34750519,34754868,34758104,34758933,34768586,34776448,34782404,34792563,34825630,	F6M2K2	ENST00000612493.4
uc061wjo.1	chr20	-	34715066	34732968	34715066	34715066	3	34715066,34727258,34732558,	34715365,34727407,34732968,		ENST00000471897.1
uc021wcf.2	chr20	-	34738897	34825630	34738897	34782355	11	34738897,34746806,34749402,34754721,34757219,34758804,34768463,34776292,34782120,34792449,34825471,	34738932,34746928,34750519,34754868,34758104,34758933,34768586,34776448,34782404,34792563,34825630,	F6M2K4	ENST00000616167.1
uc002xay.4	chr20	-	34844719	34872860	34845327	34872815	15	34844719,34849960,34851230,34852154,34852388,34854530,34854795,34856805,34859442,34859968,34860253,34861444,34862813,34863312,34872646,	34845491,34850060,34851368,34852272,34852538,34854619,34854923,34856893,34859639,34860042,34860321,34861562,34862965,34863548,34872860,	Q9UJ14	ENST00000336431.9
uc061wjp.1	chr20	-	34845012	34852481	34850812	34852481	6	34845012,34849960,34850781,34851230,34852154,34852388,	34845491,34850060,34850917,34851368,34852272,34852481,	A0A0D9SFH0	ENST00000469018.5
uc061wjq.1	chr20	-	34850026	34852272	34850188	34852272	3	34850026,34851230,34852154,	34850197,34851368,34852272,	A0A0D9SF08	ENST00000470952.2
uc061wjr.1	chr20	-	34862813	34872822	34862813	34872815	4	34862813,34863312,34863679,34872646,	34862965,34863548,34863730,34872822,	A2A2G5	ENST00000427420.1
uc061wjs.1	chr20	+	34872145	34882990	34872145	34872145	2	34872145,34882793,	34872403,34882990,		ENST00000490046.1
uc061wjt.1	chr20	+	34872881	34913810	34872881	34872881	5	34872881,34882793,34913095,34913392,34913752,	34873001,34882989,34913187,34913496,34913810,		ENST00000481971.5
uc061wju.1	chr20	+	34874941	34908903	34874941	34874941	3	34874941,34882793,34908715,	34875137,34882989,34908903,		ENST00000497927.5
uc061wjv.1	chr20	+	34874941	34913822	34875099	34913822	5	34874941,34882793,34913095,34913392,34913752,	34875127,34882989,34913187,34913496,34913822,	C9J7L5	ENST00000488172.5
uc061wjw.1	chr20	+	34874962	34927962	34875099	34882869	18	34874962,34882793,34913095,34913392,34913752,34914095,34914322,34919434,34920538,34921005,34921329,34921543,34921785,34923322,34925697,34926104,34926876,34927086,	34875137,34882989,34913187,34913496,34913825,34914171,34914437,34919572,34920709,34921139,34921462,34921600,34921866,34923431,34925766,34926281,34926951,34927962,	F8WBQ7	ENST00000481284.5
uc061wjx.1	chr20	+	34874978	34920613	34875099	34919435	4	34874978,34882793,34919434,34920538,	34875127,34882989,34919572,34920613,	F8WDJ9	ENST00000475459.6
uc061wjy.1	chr20	+	34875016	34882996	34875016	34875016	3	34875016,34875852,34882793,	34875137,34875931,34882996,		ENST00000461051.1
uc002xbd.3	chr20	+	34876434	34927962	34876645	34927214	18	34876434,34882793,34913095,34913392,34913752,34914095,34914322,34919434,34920538,34921005,34921329,34921543,34921785,34923322,34925697,34926104,34926876,34927086,	34876823,34882989,34913187,34913496,34913825,34914171,34914437,34919572,34920709,34921139,34921462,34921600,34921866,34923431,34925766,34926281,34926951,34927962,	Q9NR19	ENST00000360596.6
uc061wjz.1	chr20	+	34876571	34913188	34876645	34913188	3	34876571,34882817,34913095,	34876823,34882989,34913188,	C9JXD9	ENST00000484354.1
uc061wka.1	chr20	+	34876579	34913503	34876645	34882874	4	34876579,34882793,34913095,34913392,	34876747,34882989,34913187,34913503,	F8WC73	ENST00000480274.1
uc061wkb.1	chr20	+	34876589	34913419	34876645	34913419	5	34876589,34882793,34893568,34913095,34913392,	34876823,34882989,34893622,34913187,34913419,	C9IYL0	ENST00000493805.6
uc061wkc.1	chr20	+	34876589	34913496	34876645	34913496	5	34876589,34882793,34908904,34913095,34913392,	34876823,34882989,34908943,34913187,34913496,	C9JY31	ENST00000473172.5
uc061wkd.1	chr20	+	34876589	34927962	34876645	34919435	13	34876589,34882793,34919434,34920538,34921005,34921329,34921543,34921785,34923322,34925697,34926104,34926876,34927086,	34876823,34882989,34919572,34920709,34921139,34921462,34921600,34921866,34923431,34925766,34926281,34926951,34927962,	F8WCJ4	ENST00000477932.5
uc061wke.1	chr20	+	34876592	34926938	34876645	34926116	6	34876592,34882793,34923322,34925697,34926104,34926876,	34876823,34882989,34923431,34925766,34926281,34926938,	B4DEH9	ENST00000480978.5
uc061wkf.1	chr20	+	34876611	34913949	34876611	34876611	3	34876611,34882793,34913853,	34876823,34882989,34913949,		ENST00000467019.5
uc010gey.3	chr20	+	34876613	34927962	34876645	34927214	19	34876613,34882793,34913095,34913392,34913752,34914095,34914322,34915217,34919434,34920538,34921005,34921329,34921543,34921785,34923322,34925697,34926104,34926876,34927086,	34876823,34882989,34913187,34913496,34913825,34914171,34914437,34915256,34919572,34920709,34921139,34921462,34921600,34921866,34923431,34925766,34926281,34926951,34927962,	Q9NR19	ENST00000253382.5
uc061wkg.1	chr20	+	34876621	34927962	34876621	34876621	6	34876621,34882793,34923322,34925697,34926876,34927086,	34876823,34882989,34923431,34925766,34926951,34927962,		ENST00000476922.5
uc061wkh.1	chr20	+	34882826	34913805	34882826	34882826	4	34882826,34913095,34913440,34913752,	34882989,34913181,34913496,34913805,		ENST00000464399.2
uc061wki.1	chr20	+	34913092	34919572	34913092	34913092	6	34913092,34913392,34913752,34914095,34914322,34919434,	34913187,34913496,34913825,34914117,34914437,34919572,		ENST00000468550.6
uc061wkj.1	chr20	+	34913902	34920709	34913902	34913902	4	34913902,34914322,34919434,34920538,	34914171,34914437,34919572,34920709,		ENST00000493250.1
uc061wkk.1	chr20	+	34920531	34926276	34920531	34920531	8	34920531,34921005,34921329,34921543,34921785,34923322,34925697,34926104,	34920709,34921139,34921462,34921600,34921866,34923431,34925766,34926276,		ENST00000491533.5
uc061wkl.1	chr20	+	34920948	34921418	34920948	34920948	2	34920948,34921329,	34921139,34921418,		ENST00000490464.1
uc061wkm.1	chr20	+	34921647	34922366	34921647	34921647	2	34921647,34921962,	34921866,34922366,		ENST00000470315.1
uc061wkn.1	chr20	+	34922841	34927205	34922841	34922841	5	34922841,34925697,34926104,34926876,34927086,	34923431,34925766,34926281,34926951,34927205,		ENST00000494727.1
uc002xbg.4	chr20	-	34928429	34955817	34928827	34951852	13	34928429,34929400,34931335,34931938,34935575,34936762,34936942,34941712,34942487,34942930,34945952,34951723,34955726,	34928951,34929590,34931417,34932133,34935642,34936840,34937023,34941829,34942627,34943006,34946098,34951860,34955817,	V9HWJ1	ENST00000216951.6
uc010zuo.3	chr20	-	34928827	34951852	34928827	34951852	9	34928827,34929400,34931335,34931938,34935575,34936762,34936942,34945952,34951723,	34928951,34929590,34931417,34932133,34935642,34936840,34937023,34946098,34951852,	P48637	ENST00000451957.2
uc061wko.1	chr20	+	34975402	35002437	34975494	35002188	43	34975402,34977631,34977933,34979389,34979660,34980577,34981032,34982458,34984691,34984853,34985065,34986099,34986885,34987148,34987556,34987764,34988091,34989739,34990013,34990233,34990737,34991003,34993101,34993333,34994145,34995335,34996345,34996612,34997082,34997250,34998294,34998510,34998718,34999055,34999570,34999790,35000292,35000767,35000987,35001244,35001430,35001947,35002176,	34975499,34977680,34978096,34979496,34979804,34980734,34981060,34982555,34984715,34984946,34985129,34986198,34986989,34987287,34987675,34987914,34988262,34989919,34990146,34990310,34990825,34991121,34993225,34993470,34994401,34995578,34996522,34996758,34997173,34997640,34998421,34998629,34998915,34999405,34999695,34999906,35000689,35000893,35001158,35001349,35001526,35002085,35002437,	A7E2Y1	ENST00000262873.11
uc061wkp.1	chr20	+	34977629	35002436	34977629	35002188	42	34977629,34977933,34979389,34979660,34980577,34981032,34982458,34984691,34984853,34985065,34986099,34986885,34987148,34987556,34987764,34988091,34989739,34990013,34990233,34990737,34991003,34993101,34993333,34994145,34995335,34996345,34996612,34997082,34997250,34998294,34998510,34998718,34999055,34999570,34999790,35000292,35000767,35000987,35001244,35001430,35001947,35002176,	34977680,34978096,34979496,34979804,34980734,34981060,34982555,34984715,34984946,34985129,34986198,34986989,34987287,34987675,34987914,34988262,34989919,34990146,34990310,34990825,34991121,34993225,34993470,34994401,34995578,34996522,34996758,34997173,34997640,34998421,34998629,34998915,34999405,34999695,34999906,35000689,35000893,35001158,35001349,35001526,35002085,35002436,	A0A087X0T3	ENST00000618182.4
uc061wkq.1	chr20	+	34977666	34982025	34977666	34977666	6	34977666,34977933,34979389,34979660,34980577,34981032,	34977680,34978096,34979496,34979804,34980734,34982025,		ENST00000470929.5
uc061wkr.1	chr20	+	34980046	34981275	34980046	34980046	3	34980046,34980577,34981032,	34980479,34980734,34981275,		ENST00000481922.1
uc021wcg.1	chr20	+	34990375	34990497	34990375	34990375	1	34990375,	34990497,		ENST00000384903.1
uc061wks.1	chr20	+	35001244	35002437	35001244	35002188	3	35001244,35001947,35002176,	35001526,35002085,35002437,	Q5JW47	ENST00000433934.2
uc061wkt.1	chr20	+	35001244	35002437	35001244	35002188	3	35001244,35001947,35002158,	35001526,35002085,35002437,	Q5JW49	ENST00000435272.5
uc061wku.1	chr20	+	35001244	35002437	35001244	35002188	4	35001244,35001430,35001947,35002158,	35001349,35001592,35002085,35002437,	Q5JW48	ENST00000446156.5
uc061wkv.1	chr20	+	35001244	35002437	35001244	35002188	4	35001244,35001430,35001947,35002158,	35001349,35001526,35002085,35002437,	Q5JW46	ENST00000453028.5
uc061wkw.1	chr20	+	35001244	35002437	35001244	35002196	3	35001244,35001430,35001947,	35001349,35001526,35002437,	Q5JW45	ENST00000456649.1
uc002xbl.4	chr20	-	35002403	35092807	35003145	35092781	19	35002403,35003409,35004457,35005694,35006434,35007549,35008663,35010186,35013007,35016007,35021189,35035122,35044504,35049865,35054975,35057513,35069295,35078045,35092613,	35003283,35003616,35004570,35005803,35006575,35007640,35008747,35010288,35013066,35016139,35021332,35035308,35044712,35049994,35055031,35057571,35069412,35078174,35092807,	Q8TEL6	ENST00000451813.6
uc002xbk.4	chr20	-	35002403	35092871	35003145	35092781	19	35002403,35003409,35004457,35005694,35006434,35007549,35008663,35010186,35013007,35016007,35021189,35035122,35044504,35049865,35054975,35057513,35069295,35078045,35092613,	35003283,35003616,35004570,35005803,35006575,35007640,35008747,35010288,35013066,35016139,35021356,35035308,35044712,35049994,35055031,35057571,35069412,35078174,35092871,	Q8TEL6	ENST00000252015.2
uc061wkx.1	chr20	-	35030316	35030420	35030316	35030316	1	35030316,	35030420,		ENST00000365280.1
uc002xbo.3	chr20	-	35115356	35147364	35115432	35147258	11	35115356,35118597,35123889,35126250,35131641,35134737,35137879,35142372,35144978,35146824,35147151,	35115933,35118719,35124034,35126375,35131783,35134949,35138005,35142478,35145018,35146935,35147364,	Q9BV94	ENST00000374492.7
uc002xbq.3	chr20	-	35115363	35147319	35115432	35147258	10	35115363,35118597,35123889,35126250,35131641,35134737,35137879,35142372,35144978,35147151,	35115933,35118719,35124034,35126375,35131783,35134949,35138005,35142478,35145018,35147319,	Q9BV94	ENST00000374491.3
uc061wky.1	chr20	-	35117135	35117207	35117135	35117135	1	35117135,	35117207,		ENST00000364281.1
uc002xbt.5	chr20	+	35172072	35177362	35172154	35176813	4	35172072,35174701,35176167,35176697,	35172224,35174953,35176446,35177362,	Q9UNN8	ENST00000216968.4
uc061wkz.1	chr20	-	35174354	35174919	35174354	35174354	1	35174354,	35174919,		ENST00000615962.1
uc284pra.1	chr20	+	35174731	35215904	35174731	35215903	4	35174731,35176167,35177086,35215892,	35174953,35176446,35177215,35215904,		ENST00000635377.1
uc284prb.1	chr20	+	35176352	35216240	35176352	35215903	2	35176352,35215892,	35176446,35216240,		ENST00000634509.1
uc061wla.1	chr20	+	35195305	35195423	35195305	35195305	1	35195305,	35195423,		ENST00000363431.1
uc284prc.1	chr20	-	35201744	35278101	35201744	35201744	5	35201744,35216747,35217811,35272004,35278045,	35202400,35216871,35218061,35272145,35278101,		ENST00000635104.1
uc061wlb.1	chr20	-	35201746	35203288	35201746	35201746	1	35201746,	35203288,		ENST00000594413.1
uc061wlc.1	chr20	+	35214588	35214689	35214588	35214588	1	35214588,	35214689,		ENST00000578222.1
uc061wld.1	chr20	-	35216461	35278122	35216461	35216461	4	35216461,35217811,35272004,35278008,	35216871,35218061,35272145,35278122,		ENST00000566203.6
uc061wle.1	chr20	-	35217824	35278125	35217824	35217824	4	35217824,35236080,35272004,35278045,	35218061,35236191,35272145,35278125,		ENST00000433764.5
uc061wlf.1	chr20	-	35224519	35278104	35224519	35224519	3	35224519,35272004,35278008,	35224952,35272145,35278104,		ENST00000438751.5
uc061wlg.1	chr20	-	35224743	35278131	35224743	35224743	4	35224743,35236080,35272004,35278045,	35224952,35236191,35272145,35278131,		ENST00000454184.5
uc061wlh.1	chr20	-	35225599	35278103	35225599	35225599	3	35225599,35272004,35278008,	35225997,35272145,35278103,		ENST00000456350.5
uc002xbu.3	chr20	+	35226653	35277000	35226738	35274609	9	35226653,35246839,35251904,35254449,35263790,35267204,35269759,35271568,35274271,	35226984,35246988,35252021,35254754,35263952,35267419,35269898,35271835,35277000,	Q9Y5R2	ENST00000246186.7
uc061wli.1	chr20	-	35256036	35272056	35256036	35256036	2	35256036,35272004,	35256406,35272056,		ENST00000453892.1
uc061wlj.1	chr20	-	35262726	35264187	35262726	35262726	1	35262726,	35264187,		ENST00000624581.1
uc061wlk.2	chr20	-	35267884	35280043	35272096	35280043	4	35267884,35272004,35279565,35279941,	35267988,35272145,35279747,35280043,		ENST00000444717.1
uc061wll.1	chr20	-	35272004	35278103	35272004	35272004	3	35272004,35276155,35278008,	35272145,35276314,35278103,		ENST00000455178.1
uc061wlm.2	chr20	-	35276360	35278027	35277713	35277929	3	35276360,35277389,35278008,	35277297,35277932,35278027,		ENST00000435366.2
uc031rsv.3	chr20	-	35277149	35278129	35277713	35277929	2	35277149,35278045,	35277932,35278129,		ENST00000424358.1
uc031rsw.3	chr20	-	35277341	35278129	35277713	35277929	2	35277341,35278008,	35277932,35278129,		ENST00000456790.1
uc031rsx.2	chr20	-	35278906	35284717	35279196	35284487	7	35278906,35279565,35279941,35280653,35284175,35284380,35284696,	35279206,35279747,35280118,35280829,35284261,35284492,35284717,	P56537	ENST00000621148.4
uc061wln.1	chr20	-	35278910	35284523	35280045	35284487	4	35278910,35279565,35279941,35284380,	35279206,35279747,35280118,35284523,	F8WD20	ENST00000440766.5
uc002xbv.3	chr20	-	35278910	35284715	35279196	35284487	6	35278910,35279565,35279941,35280653,35284175,35284380,	35279206,35279747,35280118,35280829,35284261,35284715,	P56537	ENST00000374436.7
uc002xbz.3	chr20	-	35278910	35284770	35279196	35284487	5	35278910,35279565,35279941,35284175,35284725,	35279206,35279747,35280118,35284492,35284770,	P56537	ENST00000374443.7
uc061wlo.1	chr20	-	35278910	35284804	35279984	35284487	6	35278910,35279565,35279941,35284175,35284380,35284725,	35279206,35279747,35280118,35284261,35284492,35284804,	A0A0B4J1Y7	ENST00000447927.6
uc002xbx.3	chr20	-	35278910	35284985	35279196	35284487	7	35278910,35279565,35279941,35280653,35284175,35284380,35284725,	35279206,35279747,35280118,35280829,35284261,35284492,35284985,	P56537	ENST00000374450.7
uc061wlp.1	chr20	-	35279739	35284786	35280045	35284487	5	35279739,35279941,35280653,35284175,35284725,	35279747,35280118,35280829,35284492,35284786,	F8WDS6	ENST00000415116.1
uc061wlq.1	chr20	-	35280073	35284702	35280073	35280073	3	35280073,35284175,35284380,	35280118,35284261,35284702,		ENST00000462894.1
uc061wlr.1	chr20	-	35280697	35284985	35280697	35284487	4	35280697,35284175,35284380,35284764,	35280829,35284261,35284492,35284985,	B7ZBH1	ENST00000456600.1
uc032phx.2	chr20	+	35285250	35285756	35285250	35285250	2	35285250,35285469,	35285315,35285756,		ENST00000429167.1
uc021wck.2	chr20	-	35285730	35292401	35286534	35292304	4	35285730,35288460,35288790,35291791,	35287972,35288585,35288958,35292401,	Q9BQN1	ENST00000374408.3
uc002xcc.4	chr20	-	35302565	35307082	35302565	35302565	2	35302565,35306665,	35304069,35307082,		ENST00000472559.5
uc061wls.1	chr20	-	35302565	35411958	35366572	35411958	7	35302565,35306665,35314687,35347163,35366556,35394091,35411939,	35304069,35306779,35314765,35347272,35366614,35394196,35411958,	H7C3C3	ENST00000457259.5
uc021wcl.2	chr20	-	35302565	35411963	35303934	35411963	9	35302565,35306665,35314687,35347163,35366556,35381925,35384037,35394091,35411939,	35304069,35306779,35314765,35347272,35366614,35382025,35384133,35394196,35411963,	Q9NVA1	ENST00000349714.9
uc061wlt.1	chr20	-	35302565	35411970	35303934	35411963	7	35302565,35306665,35314687,35381917,35384037,35394091,35411939,	35304069,35306779,35314765,35382025,35384133,35394196,35411970,	B1AKV4	ENST00000359226.6
uc010gfb.4	chr20	-	35302565	35411973	35303934	35411963	9	35302565,35306665,35347163,35366556,35374183,35381917,35384037,35394091,35411939,	35304069,35306779,35347272,35366614,35374256,35382025,35384133,35394196,35411973,	Q9NVA1	ENST00000374384.6
uc061wlu.1	chr20	-	35302565	35411973	35409422	35411963	10	35302565,35306665,35314687,35347163,35366556,35381917,35384037,35394091,35409344,35411939,	35304069,35306779,35314765,35347272,35366614,35382025,35384133,35394196,35409467,35411973,	F8WAM1	ENST00000374394.7
uc010zvb.3	chr20	-	35302565	35412031	35303934	35411963	8	35302565,35306665,35314687,35347163,35366556,35374183,35394091,35411939,	35304069,35306779,35314765,35347272,35366614,35374256,35394196,35412031,	Q9NVA1	ENST00000374380.6
uc002xcd.4	chr20	-	35302565	35412141	35303934	35411963	10	35302565,35306665,35314687,35347163,35366556,35374183,35381917,35384037,35394091,35411939,	35304069,35306779,35314765,35347272,35366614,35374256,35382025,35384133,35394196,35412141,	Q9NVA1	ENST00000374385.9
uc061wlv.1	chr20	-	35303432	35411960	35306682	35411960	7	35303432,35306665,35314687,35381983,35384037,35394091,35411939,	35304069,35306779,35314707,35382025,35384133,35394196,35411960,	H7BZM2	ENST00000453855.5
uc061wlw.1	chr20	-	35303452	35394203	35303934	35384124	8	35303452,35306665,35314687,35347163,35366556,35381925,35384037,35394091,	35304069,35306779,35314765,35347272,35366614,35382025,35384133,35394203,	F6UTR7	ENST00000397556.7
uc061wlx.1	chr20	-	35303453	35307055	35303453	35303453	3	35303453,35306665,35306984,	35304069,35306779,35307055,		ENST00000496812.5
uc061wly.1	chr20	-	35303793	35304656	35303793	35303793	2	35303793,35304626,	35304069,35304656,		ENST00000482440.1
uc061wlz.1	chr20	-	35303970	35315436	35303970	35303970	4	35303970,35306665,35314687,35315176,	35304069,35306779,35314765,35315436,		ENST00000473982.6
uc061wma.1	chr20	-	35303990	35411973	35303990	35411963	9	35303990,35306665,35314687,35347163,35366556,35374183,35381917,35394091,35411939,	35304069,35306779,35314765,35347272,35366614,35374256,35382025,35394196,35411973,	B1AKV3	ENST00000424405.5
uc061wmb.1	chr20	-	35306449	35347226	35306449	35306449	3	35306449,35314687,35347163,	35306779,35314765,35347226,		ENST00000497717.5
uc061wmc.1	chr20	-	35306672	35411970	35366572	35411963	8	35306672,35314687,35347163,35366556,35381917,35384037,35394091,35411939,	35306779,35314765,35347272,35366614,35382025,35384133,35394196,35411970,	F8WCR2	ENST00000443429.5
uc061wmd.1	chr20	-	35306742	35411969	35306742	35411963	10	35306742,35314687,35347163,35366556,35374183,35381917,35384037,35392235,35394091,35411939,	35306779,35314765,35347272,35366614,35374256,35382025,35384133,35392277,35394196,35411969,	B1AKV6	ENST00000438533.5
uc061wme.1	chr20	-	35344109	35411974	35347070	35411963	7	35344109,35366556,35374183,35381917,35384037,35394091,35411939,	35347272,35366614,35374256,35382025,35384133,35394196,35411974,	B1AKV2	ENST00000397554.5
uc061wmf.1	chr20	-	35345715	35347189	35345715	35345715	3	35345715,35346700,35347163,	35346423,35346747,35347189,		ENST00000498651.1
uc061wmg.1	chr20	-	35346019	35411976	35346019	35346019	8	35346019,35347163,35366556,35374183,35381917,35384037,35394091,35411939,	35346423,35347272,35366614,35374256,35382025,35384133,35394196,35411976,		ENST00000491125.5
uc061wmh.1	chr20	-	35346746	35411973	35386383	35411963	7	35346746,35366556,35374183,35381917,35386276,35394091,35411939,	35347272,35366614,35374256,35382025,35386389,35394196,35411973,	D6RDV2	ENST00000491040.5
uc061wmi.1	chr20	-	35347266	35411973	35384623	35411963	8	35347266,35366556,35374183,35381917,35384037,35384558,35394091,35411939,	35347272,35366614,35374256,35382025,35384133,35384644,35394196,35411973,	H7C611	ENST00000397553.6
uc061wmj.1	chr20	-	35381917	35410155	35381917	35381917	4	35381917,35384037,35394091,35410054,	35382025,35384133,35394196,35410155,		ENST00000495752.1
uc061wmk.1	chr20	+	35433028	35435450	35434158	35434911	2	35433028,35433851,	35433163,35435450,	Q5U4N7	ENST00000374375.1
uc002xck.2	chr20	-	35433346	35438243	35433908	35437928	2	35433346,35437297,	35434783,35438243,	P43026	ENST00000374369.7
uc032phz.2	chr20	-	35433346	35454746	35433908	35437928	4	35433346,35437297,35441231,35454639,	35434783,35438169,35441387,35454746,	P43026	ENST00000374372.1
uc032pia.1	chr20	-	35453953	35454097	35453953	35453953	1	35453953,	35454097,		ENST00000408836.1
uc021wcn.2	chr20	+	35455163	35466204	35462367	35466204	7	35455163,35458303,35459982,35462264,35463574,35465742,35466038,	35455242,35458374,35460105,35462553,35463631,35465825,35466204,	Q5JWS5	ENST00000446710.5
uc061wml.1	chr20	+	35455174	35466054	35462367	35466054	7	35455174,35458303,35459982,35462264,35463574,35465742,35466038,	35455237,35458374,35460105,35462553,35463631,35465825,35466054,	Q5JWS6	ENST00000420564.5
uc061wmm.1	chr20	+	35455200	35462304	35455200	35455200	4	35455200,35458303,35459982,35462264,	35455516,35458374,35460105,35462304,		ENST00000476146.5
uc032pib.2	chr20	+	35455328	35519280	35462367	35511626	35	35455328,35458303,35459982,35462264,35463574,35465742,35466038,35466965,35467303,35469889,35472049,35472672,35473373,35473869,35475501,35476448,35477870,35479230,35479645,35479975,35490636,35491211,35493428,35494523,35496576,35497718,35498594,35500048,35501844,35502389,35507737,35508034,35508942,35509997,35511362,	35455751,35458374,35460105,35462553,35463631,35465825,35466204,35467072,35467555,35469986,35472151,35472831,35473552,35474052,35475646,35476595,35478101,35479424,35479773,35480145,35490804,35491346,35493572,35494657,35496715,35498067,35498716,35500169,35501966,35505005,35507851,35508190,35509044,35510054,35519280,	Q9BV73	ENST00000397527.5
uc061wmn.1	chr20	+	35455596	35478066	35462367	35476494	15	35455596,35459982,35462264,35463574,35465742,35466038,35466965,35467303,35469889,35472049,35472672,35473373,35473869,35476448,35477870,	35455751,35460105,35462553,35463631,35465825,35466204,35467072,35467555,35469986,35472151,35472831,35473552,35474052,35476595,35478066,	E9PHT2	ENST00000461386.5
uc002xco.4	chr20	+	35455723	35470132	35462367	35470058	10	35455723,35458303,35459982,35462264,35463574,35465742,35466038,35466965,35467303,35469889,	35455751,35458374,35460105,35462553,35463631,35465825,35466204,35467072,35467555,35470132,	A6PVI9	ENST00000397524.5
uc061wmo.1	chr20	+	35462264	35478063	35462367	35478063	14	35462264,35463574,35465742,35466038,35466965,35467303,35469889,35472052,35472672,35473373,35473869,35475501,35476448,35477870,	35462553,35463631,35465825,35466204,35467072,35467555,35469986,35472151,35472831,35473552,35474052,35475646,35476595,35478063,	E7ETF9	ENST00000425934.5
uc061wmp.1	chr20	+	35465763	35467316	35465763	35465763	4	35465763,35466038,35466965,35467271,	35465825,35466204,35467072,35467316,		ENST00000465987.1
uc061wmq.1	chr20	+	35469845	35472785	35469845	35469845	3	35469845,35472049,35472672,	35469986,35472151,35472785,		ENST00000474829.1
uc061wmr.1	chr20	+	35474000	35478096	35474000	35478096	5	35474000,35474793,35475501,35476448,35477870,	35474052,35474852,35475646,35476595,35478096,	H0Y5R2	ENST00000425096.1
uc061wms.1	chr20	-	35476202	35490982	35476202	35476202	2	35476202,35490855,	35476675,35490982,		ENST00000453914.1
uc061wmt.1	chr20	-	35476373	35490917	35476373	35476373	3	35476373,35481132,35490855,	35476675,35481251,35490917,		ENST00000444933.5
uc061wmu.1	chr20	-	35476373	35490919	35476373	35476373	3	35476373,35477825,35490855,	35476675,35477945,35490919,		ENST00000416260.1
uc061wmv.1	chr20	+	35494377	35496637	35494377	35494377	2	35494377,35496576,	35494657,35496637,		ENST00000487467.1
uc061wmw.1	chr20	+	35497808	35502804	35497808	35501880	4	35497808,35498594,35501844,35502389,	35498067,35498716,35501966,35502804,	H7C0D6	ENST00000425525.1
uc061wmx.1	chr20	+	35502905	35511640	35502905	35511626	4	35502905,35507737,35508034,35511362,	35505005,35507851,35508190,35511640,	H7C0P0	ENST00000422671.1
uc061wmy.1	chr20	+	35509997	35517531	35509997	35517029	2	35509997,35516981,	35510054,35517531,	A0A087WZ34	ENST00000621352.1
uc061wmz.1	chr20	-	35523185	35529652	35528257	35529373	6	35523185,35528232,35528450,35528700,35529064,35529558,	35523391,35528284,35528544,35528879,35529424,35529652,	Q96LM9	ENST00000374345.8
uc002xcp.3	chr20	-	35526970	35529619	35528257	35529029	5	35526970,35528232,35528450,35528700,35529558,	35527250,35528284,35528544,35529247,35529619,	Q96LM9	ENST00000246199.5
uc010zvf.1	chr20	-	35526970	35529652	35528257	35529373	6	35526970,35528232,35528450,35528700,35529064,35529558,	35527250,35528284,35528544,35528879,35529424,35529652,	Q96LM9	ENST00000444723.2
uc061wna.1	chr20	-	35528744	35529623	35528744	35529124	3	35528744,35529064,35529558,	35528879,35529247,35529623,	Q4VXR9	ENST00000424444.1
uc002xct.4	chr20	+	35542020	35557634	35542097	35557504	13	35542020,35542322,35542512,35542821,35547411,35548508,35548807,35555043,35556032,35556206,35556972,35557193,35557424,	35542185,35542393,35542600,35542941,35547505,35548674,35548865,35555075,35556129,35556271,35557109,35557249,35557634,	Q9Y282	ENST00000348547.6
uc002xcs.4	chr20	+	35542037	35557634	35542097	35557504	14	35542037,35542322,35542512,35542821,35547411,35548508,35548807,35554371,35555043,35556032,35556206,35556972,35557193,35557424,	35542185,35542393,35542600,35542941,35547505,35548674,35548865,35554386,35555075,35556129,35556271,35557109,35557249,35557634,	Q9Y282	ENST00000357394.8
uc061wnb.1	chr20	+	35542068	35549783	35542068	35542068	7	35542068,35542322,35542512,35542821,35547411,35548508,35548807,	35542185,35542393,35542600,35542941,35547505,35548674,35549783,		ENST00000447986.5
uc061wnc.1	chr20	+	35542078	35543139	35542078	35542078	4	35542078,35542322,35542512,35542821,	35542185,35542393,35542600,35543139,		ENST00000486268.5
uc061wnd.1	chr20	+	35542078	35547471	35542097	35543665	6	35542078,35542322,35542512,35542821,35543660,35547411,	35542185,35542393,35542600,35542941,35543804,35547471,	A0A0C4DH46	ENST00000438317.5
uc061wne.1	chr20	+	35542081	35545404	35542081	35542081	4	35542081,35542322,35542512,35542821,	35542185,35542393,35542600,35545404,		ENST00000279052.10
uc061wnf.1	chr20	+	35542101	35557546	35542101	35557504	14	35542101,35542322,35542512,35542821,35547411,35548508,35548807,35549162,35555043,35556032,35556206,35556972,35557193,35557424,	35542185,35542393,35542600,35542941,35547505,35548674,35548865,35549207,35555075,35556129,35556271,35557109,35557249,35557546,	H0Y5K5	ENST00000416206.5
uc061wng.1	chr20	+	35542115	35543909	35542115	35543665	5	35542115,35542322,35542512,35542821,35543657,	35542185,35542393,35542600,35542941,35543909,	A6PVJ2	ENST00000411577.5
uc061wnh.1	chr20	+	35542129	35557066	35542129	35557066	11	35542129,35542322,35542512,35542785,35547411,35548508,35548807,35555043,35556032,35556206,35556972,	35542185,35542393,35542600,35542941,35547505,35548674,35548865,35555075,35556129,35556271,35557066,	H0Y621	ENST00000413587.5
uc061wni.1	chr20	+	35542191	35548865	35542191	35542191	6	35542191,35542512,35542821,35547411,35548508,35548807,	35542393,35542600,35542941,35547505,35548674,35548865,		ENST00000461043.6
uc061wnj.1	chr20	+	35542442	35556262	35542442	35542442	8	35542442,35542821,35547411,35548508,35548807,35555043,35556032,35556206,	35542600,35542941,35547505,35548674,35548865,35555075,35556129,35556262,		ENST00000496172.5
uc061wnk.1	chr20	+	35547261	35548979	35547261	35547261	3	35547261,35548508,35548807,	35547505,35548674,35548979,		ENST00000489071.5
uc061wnl.1	chr20	+	35547486	35556432	35547486	35547486	6	35547486,35548508,35548807,35555043,35556032,35556206,	35547505,35548674,35548865,35555075,35556129,35556432,		ENST00000482338.5
uc061wnm.1	chr20	+	35554856	35557096	35554856	35554856	4	35554856,35556032,35556206,35556972,	35555075,35556129,35556271,35557096,		ENST00000465298.1
uc061wnn.1	chr20	+	35554915	35556560	35554915	35554915	2	35554915,35556206,	35555075,35556560,		ENST00000475211.1
uc061wno.1	chr20	+	35556042	35557455	35556042	35557455	5	35556042,35556206,35556876,35557193,35557424,	35556129,35556271,35557109,35557249,35557455,	H0Y6Z0	ENST00000442139.5
uc061wnp.1	chr20	+	35556094	35557633	35556094	35557504	5	35556094,35556206,35556954,35557193,35557424,	35556129,35556271,35557109,35557249,35557633,	H0Y802	ENST00000451605.1
uc061wnq.1	chr20	+	35556578	35557450	35556578	35556578	4	35556578,35556972,35557193,35557424,	35556748,35557109,35557249,35557450,		ENST00000488935.5
uc061wnr.1	chr20	+	35556609	35557634	35556609	35556609	3	35556609,35557193,35557424,	35557109,35557249,35557634,		ENST00000488384.1
uc002xdb.2	chr20	+	35615891	35621049	35616003	35621022	12	35615891,35617135,35617519,35617778,35618086,35618449,35618611,35618922,35619194,35619578,35620683,35620875,	35616307,35617240,35617586,35617840,35618130,35618475,35618720,35618998,35619310,35619746,35620773,35621049,	Q9NPE6	ENST00000374273.7
uc061wns.1	chr20	+	35616879	35618896	35616879	35616879	5	35616879,35617519,35617778,35618086,35618449,	35617240,35617586,35617840,35618130,35618896,		ENST00000463973.5
uc061wnt.1	chr20	+	35617023	35618852	35617023	35617023	3	35617023,35617519,35618768,	35617240,35617586,35618852,		ENST00000462896.1
uc061wnu.1	chr20	+	35617023	35619688	35617206	35619688	9	35617023,35617519,35617778,35618086,35618449,35618611,35618922,35619194,35619578,	35617240,35617586,35617840,35618130,35618475,35618720,35618998,35619310,35619688,	C9JJZ6	ENST00000454819.1
uc061wnv.1	chr20	+	35617045	35619736	35617045	35617045	7	35617045,35617519,35618086,35618449,35618922,35619194,35619578,	35617240,35617840,35618130,35618720,35618998,35619310,35619736,		ENST00000468248.5
uc061wnw.1	chr20	+	35617688	35620934	35617688	35617688	7	35617688,35618449,35618922,35619194,35619578,35620683,35620875,	35617840,35618475,35618998,35619310,35619746,35620773,35620934,		ENST00000498203.1
uc061wnx.1	chr20	+	35619584	35621049	35619584	35621022	3	35619584,35620656,35620875,	35619746,35620773,35621049,	Q5JX49	ENST00000430878.1
uc002xdf.4	chr20	-	35626030	35664886	35626240	35632923	18	35626030,35626566,35627279,35630438,35630740,35630900,35631113,35631267,35631491,35631687,35631944,35632162,35632310,35632516,35632794,35655201,35658929,35664759,	35626381,35626803,35627413,35630490,35630795,35631034,35631173,35631354,35631578,35631777,35632025,35632234,35632385,35632696,35632923,35655344,35658982,35664886,	Q99829	ENST00000352393.8
uc061wny.1	chr20	-	35626043	35626853	35626043	35626043	2	35626043,35626566,	35626381,35626853,		ENST00000462352.5
uc061wnz.1	chr20	-	35626043	35627340	35626043	35626043	2	35626043,35627279,	35626803,35627340,		ENST00000473373.1
uc061woa.1	chr20	-	35626043	35627399	35626043	35626043	3	35626043,35626734,35627279,	35626381,35626826,35627399,		ENST00000498814.1
uc061wob.1	chr20	-	35626043	35630456	35626148	35630456	4	35626043,35626562,35627279,35630438,	35626381,35626803,35627413,35630456,	H0Y524	ENST00000415920.5
uc010zvj.3	chr20	-	35626043	35653677	35626240	35653542	16	35626043,35626566,35627279,35630438,35630740,35630900,35631113,35631267,35631491,35631687,35631944,35632162,35632310,35632516,35632794,35653527,	35626381,35626803,35627413,35630490,35630795,35631034,35631173,35631354,35631578,35631777,35632025,35632234,35632385,35632696,35632923,35653677,	B0QZ18	ENST00000317677.9
uc002xdl.4	chr20	-	35626043	35664876	35626240	35632923	16	35626043,35626566,35627279,35630438,35630740,35630900,35631113,35631267,35631491,35631687,35631944,35632162,35632310,35632516,35632794,35664759,	35626381,35626803,35627413,35630490,35630795,35631034,35631173,35631354,35631578,35631777,35632025,35632234,35632385,35632696,35632923,35664876,	Q99829	ENST00000397443.6
uc061woc.1	chr20	-	35626057	35664861	35626057	35626057	15	35626057,35626566,35627279,35630438,35630740,35630900,35631113,35631267,35631491,35631687,35631944,35632162,35632516,35632794,35664759,	35626381,35626803,35627413,35630490,35630795,35631034,35631173,35631354,35631578,35631777,35632025,35632385,35632696,35632923,35664861,		ENST00000483359.5
uc061wod.1	chr20	-	35626065	35664875	35626240	35632923	16	35626065,35626734,35627279,35630438,35630740,35630900,35631113,35631267,35631491,35631687,35631944,35632162,35632310,35632516,35632794,35664801,	35626381,35626803,35627413,35630490,35630795,35631034,35631173,35631354,35631578,35631777,35632025,35632234,35632385,35632696,35632923,35664875,	A6PVH9	ENST00000397442.5
uc061woe.1	chr20	-	35626085	35632554	35626085	35626085	12	35626085,35626566,35627279,35630438,35631113,35631267,35631491,35631687,35631944,35632162,35632310,35632516,	35626381,35626803,35627413,35631034,35631173,35631354,35631578,35631777,35632025,35632234,35632385,35632554,		ENST00000483495.5
uc061wof.1	chr20	-	35626158	35664877	35626778	35632923	16	35626158,35626566,35627279,35630438,35630740,35630900,35631113,35631267,35631491,35631687,35631944,35632162,35632310,35632516,35632794,35664801,	35626381,35626826,35627413,35630490,35630795,35631034,35631173,35631354,35631578,35631777,35632025,35632234,35632385,35632696,35632923,35664877,	E7ENH5	ENST00000401607.6
uc061wog.1	chr20	-	35626251	35664956	35626251	35632923	16	35626251,35626566,35627279,35630438,35630740,35630900,35631113,35631267,35631491,35631687,35631944,35632162,35632310,35632516,35632794,35664801,	35626381,35626800,35627413,35630490,35630795,35631034,35631173,35631354,35631578,35631777,35632025,35632234,35632385,35632696,35632923,35664956,	F2Z2V0	ENST00000437340.5
uc061woh.1	chr20	-	35626693	35627531	35626693	35626693	2	35626693,35627279,	35626803,35627531,		ENST00000498056.1
uc061woi.1	chr20	-	35627284	35664932	35627284	35632923	13	35627284,35630438,35630740,35630900,35631113,35631267,35631491,35631687,35631944,35632310,35632516,35632794,35664759,	35627413,35630490,35630795,35631034,35631173,35631354,35631578,35631777,35632025,35632385,35632696,35632923,35664932,	Q5JX45	ENST00000430570.5
uc061woj.1	chr20	-	35630907	35664883	35630907	35632923	10	35630907,35631113,35631267,35631491,35631687,35631944,35632310,35632516,35632794,35664801,	35631034,35631173,35631354,35631578,35631777,35632025,35632385,35632696,35632923,35664883,	Q5JX52	ENST00000412056.5
uc061wok.1	chr20	-	35630957	35632049	35630957	35630957	6	35630957,35631113,35631267,35631491,35631687,35631944,	35631034,35631173,35631354,35631578,35631777,35632049,		ENST00000486021.5
uc061wol.1	chr20	-	35630982	35664916	35630982	35632923	11	35630982,35631113,35631267,35631491,35631687,35631944,35632162,35632310,35632516,35632794,35664759,	35631034,35631173,35631354,35631578,35631777,35632025,35632234,35632385,35632696,35632923,35664916,	Q5JX44	ENST00000414664.5
uc061wom.1	chr20	-	35631493	35664863	35631493	35632923	7	35631493,35631687,35631944,35632310,35632516,35632794,35664759,	35631578,35631777,35632025,35632385,35632696,35632923,35664863,	Q5JX61	ENST00000416778.5
uc061won.1	chr20	-	35631511	35664932	35631511	35632923	8	35631511,35631687,35631944,35632162,35632310,35632516,35632794,35664878,	35631578,35631777,35632025,35632234,35632385,35632696,35632923,35664932,	Q5JX60	ENST00000439806.6
uc061woo.1	chr20	-	35631558	35664882	35632215	35632923	8	35631558,35631687,35631944,35632162,35632310,35632516,35632794,35664759,	35631578,35631777,35632025,35632248,35632385,35632696,35632923,35664882,	E7EV27	ENST00000439669.5
uc061wop.1	chr20	-	35631687	35664900	35631687	35632923	8	35631687,35631944,35632162,35632310,35632516,35632794,35658929,35664759,	35631777,35632025,35632234,35632385,35632696,35632923,35658982,35664900,	Q5JX59	ENST00000420363.5
uc061woq.1	chr20	-	35631709	35664900	35631709	35632923	8	35631709,35631944,35632162,35632310,35632516,35632794,35658929,35664759,	35631777,35632025,35632234,35632385,35632696,35632923,35659014,35664900,	Q5JX58	ENST00000434795.5
uc061wor.1	chr20	-	35631959	35664882	35631959	35632923	7	35631959,35632162,35632310,35632516,35632794,35655201,35664801,	35632025,35632234,35632385,35632696,35632923,35655344,35664882,	Q5JX56	ENST00000440240.5
uc061wos.1	chr20	-	35631996	35664889	35631996	35632923	6	35631996,35632310,35632516,35632794,35658929,35664759,	35632025,35632385,35632696,35632923,35658982,35664889,	Q5JX57	ENST00000458038.5
uc061wot.1	chr20	-	35632162	35664901	35632162	35632923	7	35632162,35632310,35632516,35632794,35655201,35658929,35664759,	35632234,35632385,35632696,35632923,35655344,35659014,35664901,	Q5JX55	ENST00000437100.5
uc061wou.1	chr20	-	35632209	35664837	35632209	35632923	7	35632209,35632310,35632516,35632794,35655201,35658929,35664801,	35632234,35632385,35632696,35632923,35655344,35659014,35664837,	Q5JX54	ENST00000414711.5
uc061wov.1	chr20	-	35632339	35674400	35658996	35674400	7	35632339,35632516,35655201,35658929,35672754,35673600,35674349,	35632385,35632696,35655344,35659014,35672844,35673616,35674400,	H7C3D4	ENST00000441563.5
uc061wow.1	chr20	-	35632339	35674400	35655233	35674400	7	35632339,35632516,35655201,35658929,35672754,35673600,35674349,	35632385,35632696,35655344,35659014,35672844,35673684,35674400,	H7C0I5	ENST00000454607.5
uc061wox.1	chr20	-	35632339	35674544	35655233	35674544	9	35632339,35632516,35632794,35655201,35658929,35672754,35673600,35674349,35674511,	35632385,35632696,35632923,35655344,35659014,35672844,35673684,35674431,35674544,	H0YGN5	ENST00000541176.2
uc061woy.1	chr20	-	35632625	35664558	35632625	35632923	3	35632625,35632794,35664358,	35632696,35632923,35664558,	Q5JX53	ENST00000435747.2
uc021wcp.1	chr20	+	35643142	35643462	35643142	35643142	1	35643142,	35643462,		ENST00000410528.1
uc061woz.1	chr20	-	35647327	35647430	35647327	35647327	1	35647327,	35647430,		ENST00000516740.1
uc002xdr.4	chr20	-	35648924	35664916	35652523	35655322	3	35648924,35658929,35664759,	35655344,35659014,35664916,	Q9NTZ6	ENST00000374114.7
uc002xds.4	chr20	-	35650141	35664888	35652523	35655322	2	35650141,35664759,	35655344,35664888,	Q9NTZ6	ENST00000359646.1
uc002xdq.4	chr20	-	35650325	35664900	35652523	35655322	3	35650325,35658929,35664759,	35655344,35658982,35664900,	Q9NTZ6	ENST00000374104.7
uc061wpa.1	chr20	-	35654449	35664889	35654449	35655322	3	35654449,35658929,35664801,	35655344,35659014,35664889,	Q5JX62	ENST00000424458.5
uc061wpb.1	chr20	-	35654892	35664956	35654892	35655322	3	35654892,35658929,35664878,	35655344,35658982,35664956,	A6PVI0	ENST00000431148.1
uc061wpc.1	chr20	-	35654920	35664934	35654920	35655322	3	35654920,35658929,35664878,	35655344,35659014,35664934,	A6PVI1	ENST00000435161.1
uc061wpd.1	chr20	-	35658929	35664900	35658929	35658929	2	35658929,35664358,	35659014,35664900,		ENST00000475146.1
uc002xdw.3	chr20	-	35668054	35699359	35669621	35699288	13	35668054,35672754,35673600,35674349,35674511,35675044,35680736,35681887,35690412,35696376,35697683,35698480,35699191,	35669685,35672844,35673684,35674431,35674617,35675202,35680871,35681981,35690565,35696460,35697800,35698590,35699359,	Q9Y697	ENST00000374092.8
uc002xdt.3	chr20	-	35668698	35699189	35669621	35698507	13	35668698,35672754,35673600,35674349,35674511,35675044,35680736,35681887,35690412,35696376,35697683,35698480,35698744,	35669685,35672844,35673684,35674431,35674617,35675202,35680871,35681981,35690565,35696460,35697800,35698590,35699189,	Q9Y697	ENST00000374085.5
uc061wpe.1	chr20	-	35668963	35674066	35668963	35668963	4	35668963,35672754,35673600,35673985,	35669685,35672844,35673684,35674066,		ENST00000498084.5
uc061wpf.1	chr20	-	35668963	35676186	35668963	35668963	5	35668963,35672754,35673600,35674349,35674511,	35669685,35672844,35673684,35674431,35676186,		ENST00000480655.5
uc061wpg.1	chr20	-	35668982	35699349	35669621	35698507	13	35668982,35672754,35673600,35674349,35674511,35675044,35680736,35681887,35690412,35696376,35697683,35698480,35699309,	35669685,35672844,35673684,35674431,35674617,35675202,35680871,35681981,35690565,35696460,35697800,35698590,35699349,	Q9Y697	ENST00000397425.5
uc061wph.1	chr20	-	35668992	35699355	35674612	35698507	12	35668992,35672754,35673600,35674349,35674511,35680736,35681887,35690412,35696376,35697683,35698480,35699309,	35669685,35672844,35673684,35674431,35674617,35680871,35681981,35690565,35696460,35697800,35698590,35699355,	F2Z2E7	ENST00000440385.5
uc010zvl.3	chr20	-	35669470	35699352	35669621	35699288	12	35669470,35672754,35673600,35674349,35674511,35675044,35680736,35681887,35696376,35697683,35698480,35699191,	35669685,35672844,35673684,35674431,35674617,35675202,35680871,35681981,35696460,35697800,35698590,35699352,	Q9Y697	ENST00000541387.5
uc061wpi.1	chr20	-	35673757	35674798	35673757	35673757	2	35673757,35674511,	35674431,35674798,		ENST00000471137.1
uc061wpj.1	chr20	-	35674530	35682791	35674530	35674530	5	35674530,35675044,35680736,35681887,35682663,	35674617,35675202,35680871,35681981,35682791,		ENST00000489163.1
uc061wpk.1	chr20	-	35681964	35699352	35692334	35698507	7	35681964,35690412,35692248,35696376,35697683,35698480,35699309,	35681981,35690565,35692370,35696460,35697800,35698590,35699352,	F8WER8	ENST00000413203.5
uc061wpl.1	chr20	-	35690412	35699352	35692334	35699288	6	35690412,35692248,35696376,35697683,35698480,35699191,	35690565,35692370,35696460,35697800,35698590,35699352,	F8WB23	ENST00000456462.5
uc061wpm.1	chr20	-	35690470	35699189	35690470	35698507	5	35690470,35696376,35697683,35698480,35699044,	35690565,35696460,35697800,35698590,35699189,	A2A2M1	ENST00000419569.5
uc061wpn.1	chr20	-	35690525	35699355	35690525	35690525	6	35690525,35692248,35696376,35697683,35698480,35699191,	35690565,35692296,35696460,35697800,35698590,35699355,		ENST00000421540.1
uc002xdx.4	chr20	-	35694571	35699304	35694723	35699288	5	35694571,35696376,35697683,35698480,35699191,	35694885,35696460,35697800,35698590,35699304,	Q8WV90	ENST00000306750.3
uc010gfm.4	chr20	+	35699271	35700984	35699632	35700906	3	35699271,35699632,35700797,	35699451,35699763,35700984,	P60602	ENST00000374078.5
uc002xdy.4	chr20	+	35699352	35700984	35699632	35700906	3	35699352,35699632,35700797,	35699456,35699763,35700984,	P60602	ENST00000374077.7
uc061wpo.1	chr20	+	35699441	35700978	35699632	35700823	3	35699441,35699632,35700774,	35699456,35699763,35700978,	P60602	ENST00000374072.5
uc061wpp.1	chr20	+	35699450	35700910	35699632	35700906	3	35699450,35699632,35700797,	35699494,35699763,35700910,	P60602	ENST00000397416.1
uc061wpq.1	chr20	+	35699450	35700980	35699632	35700906	2	35699450,35700797,	35699763,35700980,	P60602	ENST00000336695.4
uc061wpr.1	chr20	-	35703608	35742236	35703608	35703608	16	35703608,35704667,35705224,35707119,35709223,35713018,35714184,35716739,35721739,35724569,35725037,35729311,35729461,35731940,35738967,35741940,	35704581,35704746,35705330,35707201,35709274,35713096,35714389,35716805,35721877,35724722,35725155,35729365,35729527,35732135,35740887,35742236,		ENST00000463004.5
uc061wps.1	chr20	-	35703609	35739037	35703609	35703609	15	35703609,35704667,35705224,35707119,35709223,35713018,35714184,35716739,35721739,35724569,35725037,35729311,35729461,35731940,35738967,	35704581,35704746,35705330,35707201,35709256,35713096,35714389,35716805,35721877,35724722,35725155,35729365,35729527,35732135,35739037,		ENST00000461283.5
uc002xeb.4	chr20	-	35703609	35741951	35704480	35740874	17	35703609,35704667,35705224,35707119,35709223,35713018,35714184,35716739,35721739,35724569,35725037,35729311,35729461,35731940,35738967,35740823,35741940,	35704581,35704746,35705330,35707201,35709274,35713096,35714389,35716805,35721877,35724722,35725155,35729365,35729527,35732135,35739017,35740887,35741951,	Q14498	ENST00000253363.10
uc002xec.4	chr20	-	35703609	35742312	35704480	35740874	17	35703609,35704667,35705224,35707119,35709223,35713018,35714184,35716739,35721739,35724569,35725037,35729311,35729461,35731940,35738967,35740823,35741940,	35704581,35704746,35705330,35707201,35709256,35713096,35714389,35716805,35721877,35724722,35725155,35729365,35729527,35732135,35739017,35740887,35742312,	Q14498	ENST00000361162.10
uc061wpt.1	chr20	-	35703610	35742221	35707189	35740874	18	35703610,35704667,35705224,35707119,35707939,35709223,35713018,35714184,35716739,35721739,35724569,35725037,35729311,35729461,35731940,35738967,35740823,35741940,	35704581,35704746,35705330,35707201,35707992,35709256,35713096,35714389,35716805,35721877,35724722,35725155,35729365,35729527,35732135,35739017,35740887,35742221,	G3XAC6	ENST00000338163.10
uc061wpu.1	chr20	-	35703610	35742274	35740525	35740874	18	35703610,35704667,35705224,35707119,35709223,35713018,35714184,35716739,35721739,35724569,35725037,35729311,35729461,35731940,35738967,35740524,35740823,35741940,	35704581,35704746,35705330,35707201,35709274,35713096,35714389,35716805,35721877,35724722,35725155,35729365,35729527,35732135,35739017,35740597,35740887,35742274,	F2Z3E6	ENST00000403542.6
uc002xeg.4	chr20	-	35703897	35742238	35704480	35740874	16	35703897,35704667,35705224,35707119,35709223,35713018,35714184,35716739,35721739,35724569,35725037,35729311,35731940,35738967,35740823,35741940,	35704581,35704746,35705330,35707201,35709274,35713096,35714389,35716805,35721877,35724722,35725155,35729365,35732135,35739017,35740887,35742238,	Q14498	ENST00000528062.7
uc061wpv.1	chr20	-	35704325	35713203	35704325	35704325	6	35704325,35704667,35705224,35707119,35709223,35713018,	35704581,35704746,35705330,35707201,35709274,35713203,		ENST00000495293.5
uc061wpw.1	chr20	-	35704325	35714251	35709274	35714251	7	35704325,35704667,35705224,35707119,35709223,35713018,35714184,	35704581,35704746,35705330,35707201,35709309,35713096,35714251,	A0A087X122	ENST00000476806.5
uc061wpx.1	chr20	-	35704325	35742248	35740525	35740874	18	35704325,35704667,35705224,35707119,35709223,35713018,35714184,35716739,35721739,35724569,35725037,35729311,35729461,35731940,35738967,35740524,35740823,35741940,	35704581,35704746,35705330,35707201,35709256,35713096,35714389,35716805,35721877,35724722,35725155,35729365,35729527,35732135,35739017,35740597,35740887,35742248,	F2Z3E6	ENST00000444878.5
uc061wpy.1	chr20	-	35704325	35742256	35734214	35740874	18	35704325,35704667,35705224,35707119,35709223,35713018,35714184,35716739,35721739,35724569,35725037,35729311,35729461,35731940,35734185,35738967,35740823,35741940,	35704581,35704746,35705330,35707201,35709274,35713096,35714389,35716805,35721877,35724722,35725155,35729365,35729527,35732135,35734257,35739017,35740887,35742256,	F2Z2Z5	ENST00000429968.5
uc061wpz.1	chr20	-	35704327	35732806	35704327	35704327	14	35704327,35704667,35705224,35707119,35709223,35713018,35714184,35716739,35721739,35724569,35725037,35729311,35729461,35731940,	35704581,35704746,35705330,35707201,35709274,35713096,35714389,35716805,35721877,35724722,35725155,35729365,35729527,35732806,		ENST00000492779.5
uc061wqa.1	chr20	-	35704376	35707361	35704376	35704376	4	35704376,35704667,35705224,35707119,	35704581,35704746,35705330,35707361,		ENST00000496183.5
uc061wqb.1	chr20	-	35704376	35707988	35704376	35704376	3	35704376,35704667,35707119,	35704581,35705330,35707988,		ENST00000482563.1
uc061wqc.1	chr20	-	35704399	35705399	35704399	35704399	3	35704399,35704667,35705224,	35704581,35704746,35705399,		ENST00000490354.5
uc061wqd.1	chr20	-	35704404	35713366	35704404	35704404	6	35704404,35704667,35705224,35707119,35709223,35713018,	35704581,35704746,35705330,35707201,35709256,35713366,		ENST00000465158.5
uc061wqe.1	chr20	-	35704702	35729344	35704702	35729344	10	35704702,35705224,35707119,35709223,35713018,35714184,35721739,35724569,35725037,35729311,	35704746,35705330,35707201,35709274,35713096,35714389,35721877,35724722,35725155,35729344,	H0Y4X3	ENST00000448303.5
uc061wqf.1	chr20	-	35705261	35713415	35705261	35705261	5	35705261,35707119,35709223,35713018,35713293,	35705330,35707201,35709256,35713096,35713415,		ENST00000470563.5
uc061wqj.2	chr20	-	35707135	35721839	35710379	35721839	7	35707135,35709223,35710282,35713018,35714184,35716739,35721739,	35707201,35709256,35710420,35713096,35714389,35716805,35721839,		ENST00000615771.5
uc061wqg.1	chr20	-	35708803	35713096	35708803	35708803	2	35708803,35713018,	35709274,35713096,		ENST00000471635.5
uc061wqh.1	chr20	-	35708991	35710566	35708991	35708991	2	35708991,35710282,	35709256,35710566,		ENST00000468086.1
uc061wqi.1	chr20	-	35709032	35716787	35709032	35709032	4	35709032,35713018,35714184,35716739,	35709256,35713096,35714389,35716787,		ENST00000475651.5
uc061wql.2	chr20	-	35713018	35725112	35713756	35725112	7	35713018,35713701,35714184,35716739,35721739,35724569,35725037,	35713096,35713857,35714389,35716805,35721877,35724722,35725112,		ENST00000490484.7
uc061wqk.1	chr20	-	35713317	35725063	35713317	35713317	7	35713317,35713831,35714184,35716739,35721739,35724569,35725037,	35713407,35713857,35714389,35716805,35721877,35724722,35725063,		ENST00000494274.5
uc061wqm.1	chr20	-	35721866	35742258	35721866	35740874	9	35721866,35724569,35725037,35729311,35729461,35731940,35738967,35740823,35741940,	35721877,35724722,35725155,35729362,35729527,35732135,35739017,35740887,35742258,	Q5QP23	ENST00000374038.7
uc061wqn.1	chr20	-	35724569	35742113	35740525	35740874	10	35724569,35725037,35729311,35729461,35731940,35734185,35738967,35740524,35740823,35741940,	35724722,35725155,35729365,35729527,35732135,35734257,35739017,35740597,35740887,35742113,	F2Z3E6	ENST00000412738.5
uc061wqo.1	chr20	-	35724675	35741609	35724675	35740874	8	35724675,35725037,35729311,35729461,35731940,35738967,35740823,35741487,	35724722,35725155,35729365,35729527,35732135,35739017,35740887,35741609,	Q5QP22	ENST00000434927.5
uc061wqp.1	chr20	-	35725064	35740597	35740525	35740597	6	35725064,35729311,35729461,35731940,35738967,35740524,	35725155,35729362,35729527,35732135,35739017,35740597,	H7BZG3	ENST00000425184.5
uc061wqq.1	chr20	-	35725123	35739283	35725123	35725123	5	35725123,35729311,35729461,35731940,35738967,	35725155,35729365,35729551,35732135,35739283,		ENST00000481037.5
uc061wqr.1	chr20	-	35729321	35741958	35740525	35740874	6	35729321,35731940,35738967,35740524,35740823,35741940,	35729362,35732135,35739017,35740597,35740887,35741958,	F2Z3E6	ENST00000455343.5
uc061wqs.1	chr20	-	35729471	35741626	35740525	35740874	6	35729471,35731940,35738967,35740524,35740823,35741487,	35729527,35732135,35739017,35740597,35740887,35741626,	F2Z3E6	ENST00000416108.5
uc061wqt.1	chr20	-	35731359	35739140	35731359	35731359	2	35731359,35738967,	35732135,35739140,		ENST00000477334.1
uc061wqu.1	chr20	-	35731359	35740837	35731939	35740837	3	35731359,35738967,35740823,	35732135,35739017,35740837,	H0Y6I9	ENST00000426951.5
uc061wqv.1	chr20	-	35731915	35742178	35731915	35731915	5	35731915,35734185,35738967,35740823,35741940,	35732135,35734257,35739017,35740887,35742178,		ENST00000442447.5
uc061wqw.1	chr20	-	35731945	35740887	35740525	35740874	5	35731945,35736512,35738967,35740524,35740823,	35732135,35736567,35739017,35740597,35740887,	F2Z3E6	ENST00000449489.5
uc061wqx.1	chr20	-	35732044	35742219	35736548	35740874	6	35732044,35734185,35736512,35738967,35740823,35741940,	35732135,35734257,35736567,35739017,35740887,35742219,	F8WF24	ENST00000433027.5
uc061wqy.1	chr20	-	35732059	35739189	35732059	35732059	3	35732059,35734185,35738967,	35732135,35734257,35739189,		ENST00000487604.1
uc061wqz.1	chr20	-	35734518	35742258	35740525	35740874	5	35734518,35738967,35740524,35740823,35741940,	35735081,35739017,35740597,35740887,35742258,	F2Z3E6	ENST00000453310.5
uc061wra.1	chr20	-	35734766	35736641	35734766	35734766	2	35734766,35736512,	35735081,35736641,		ENST00000498280.1
uc061wrb.1	chr20	-	35734795	35741979	35739409	35740874	5	35734795,35738967,35739392,35740823,35741940,	35735081,35739017,35739547,35740887,35741979,	F8WF73	ENST00000416529.5
uc061wrc.1	chr20	-	35734875	35742232	35734894	35740874	4	35734875,35738967,35740823,35741940,	35735081,35739017,35740887,35742232,	A8MYG5	ENST00000397370.3
uc061wrd.1	chr20	-	35739102	35742227	35739102	35739102	4	35739102,35740524,35740823,35741940,	35739547,35740597,35740887,35742227,		ENST00000463098.5
uc061wre.1	chr20	-	35740098	35742238	35740098	35740098	3	35740098,35740823,35741940,	35740597,35740887,35742238,		ENST00000461849.1
uc061wrf.1	chr20	-	35740457	35741598	35740457	35740457	2	35740457,35741461,	35740887,35741598,		ENST00000493853.1
uc061wrg.1	chr20	+	35771973	35863400	35771973	35771973	6	35771973,35838354,35842572,35847349,35858301,35863012,	35772079,35838442,35842744,35847434,35858381,35863400,		ENST00000461122.5
uc002xek.2	chr20	+	35771982	35950381	35801522	35947627	18	35771982,35801490,35842572,35847349,35858301,35863012,35869437,35870954,35871649,35899369,35913248,35914032,35917483,35927779,35931248,35938696,35940863,35947484,	35772079,35801605,35842744,35847434,35858381,35863400,35869551,35871134,35871829,35899648,35913347,35914197,35917662,35927879,35931444,35939108,35941047,35950381,	Q9BVI0	ENST00000374012.7
uc061wrh.1	chr20	+	35772011	35801972	35772011	35772011	2	35772011,35801490,	35772079,35801972,		ENST00000461405.1
uc061wri.1	chr20	+	35772021	35847430	35801522	35845441	6	35772021,35782327,35801490,35842572,35845384,35847349,	35772079,35782609,35801605,35842744,35845508,35847430,	F8WCQ1	ENST00000452270.5
uc061wrj.1	chr20	+	35772025	35913316	35801522	35913316	12	35772025,35782327,35801490,35842572,35847349,35858301,35863012,35869437,35870954,35871649,35899369,35913248,	35772079,35782609,35801605,35842744,35847434,35858381,35863400,35869551,35871134,35871829,35899648,35913316,	Q5JWZ0	ENST00000339089.10
uc061wrk.1	chr20	+	35772025	35913316	35772025	35772025	10	35772025,35801490,35842572,35847349,35863012,35869437,35870954,35871649,35899369,35913248,	35772079,35801605,35842744,35847434,35863400,35869551,35871134,35871829,35899648,35913316,		ENST00000481202.5
uc061wrl.1	chr20	+	35772025	35913335	35801522	35913335	12	35772025,35800093,35801490,35842572,35847349,35858301,35863012,35869437,35870954,35871649,35899369,35913248,	35772079,35800173,35801605,35842744,35847434,35858381,35863400,35869551,35871134,35871829,35899648,35913335,	Q5JXL1	ENST00000374000.8
uc061wrm.1	chr20	+	35772032	35775058	35772032	35772032	2	35772032,35774487,	35772079,35775058,		ENST00000617560.1
uc061wrn.1	chr20	+	35801489	35917659	35801522	35917577	13	35801489,35842572,35847349,35858301,35863012,35869437,35870954,35871649,35899369,35913248,35914032,35917483,35917562,	35801605,35842744,35847434,35858381,35863400,35869551,35871134,35871829,35899648,35913347,35914197,35917560,35917659,	A0A0A0MT13	ENST00000439301.5
uc061wro.1	chr20	+	35849388	35863376	35849464	35863376	3	35849388,35858301,35863012,	35849483,35858381,35863376,	B0QYY0	ENST00000449988.1
uc061wrp.1	chr20	-	35853251	35853364	35853251	35853251	1	35853251,	35853364,		ENST00000362806.1
uc061wrq.1	chr20	+	35855230	35871120	35855230	35855230	5	35855230,35858301,35863012,35869437,35870954,	35855291,35858381,35863400,35869551,35871120,		ENST00000486408.5
uc061wrr.1	chr20	+	35855253	35899525	35855253	35855253	5	35855253,35858301,35869437,35871649,35899369,	35855291,35858381,35869551,35871829,35899525,		ENST00000495338.5
uc061wrs.1	chr20	+	35855300	35863248	35855300	35855300	3	35855300,35858301,35863012,	35855572,35858381,35863248,		ENST00000496305.5
uc061wrt.1	chr20	+	35856355	35863400	35856355	35856355	3	35856355,35858301,35863012,	35856530,35858381,35863400,		ENST00000480940.1
uc061wru.1	chr20	+	35869529	35871893	35869529	35869529	3	35869529,35870954,35871649,	35869551,35871134,35871893,		ENST00000485604.1
uc061wrv.1	chr20	+	35887658	35887801	35887658	35887658	1	35887658,	35887801,		ENST00000364351.1
uc061wrw.1	chr20	+	35917179	35917659	35917371	35917659	2	35917179,35917483,	35917387,35917659,	B0QZ19	ENST00000420233.1
uc061wrx.1	chr20	-	35928569	35928675	35928569	35928569	1	35928569,	35928675,		ENST00000384325.1
uc061wry.1	chr20	+	35938631	35940929	35938631	35938631	2	35938631,35940863,	35939108,35940929,		ENST00000473943.1
uc002xen.3	chr20	-	35953616	35954626	35953744	35954284	2	35953616,35954447,	35954339,35954626,	P57086	ENST00000305978.6
uc021wct.1	chr20	-	35953616	35955359	35953744	35954284	3	35953616,35954447,35954751,	35954339,35954487,35955359,	P57086	ENST00000615116.1
uc002xep.3	chr20	-	35953628	35959472	35953744	35954284	3	35953628,35958861,35959412,	35955102,35959054,35959472,	P57086	ENST00000373991.3
uc061wrz.1	chr20	+	35954563	35980581	35954579	35980581	5	35954563,35957720,35972628,35975948,35980458,	35954753,35957774,35972766,35976002,35980581,	A0A087WVB8	ENST00000622112.4
uc061wsa.1	chr20	+	35954706	35955368	35954706	35954783	1	35954706,	35955368,	A0A087WUQ5	ENST00000614708.1
uc061wsb.1	chr20	+	35968589	36030700	35968762	36030648	12	35968589,35972628,35975948,35980458,35983981,35984626,35987394,35995037,36008296,36011136,36023601,36030356,	35968813,35972766,35976002,35980622,35984138,35984778,35987533,35995152,36008474,36011257,36023771,36030700,	Q96M20	ENST00000373973.7
uc002xer.1	chr20	+	35968606	36030700	35968762	36030648	12	35968606,35972628,35975948,35980458,35983981,35984626,35987394,35995037,36008296,36011136,36023613,36030356,	35968813,35972766,35976002,35980622,35984138,35984778,35987533,35995152,36008474,36011257,36023771,36030700,	Q96M20	ENST00000349339.5
uc061wsc.1	chr20	+	35968610	35974956	35968762	35972880	2	35968610,35972628,	35968813,35974956,	Q4G141	ENST00000489667.1
uc061wsd.1	chr20	+	35968622	36030669	35968762	35984654	9	35968622,35972628,35975948,35980458,35984626,35995037,36008296,36011136,36030356,	35968813,35972766,35976002,35980622,35984778,35995152,36008474,36011257,36030669,	U3KQM1	ENST00000463258.6
uc002xes.2	chr20	+	35968622	36030669	35968762	36030359	11	35968622,35972628,35975948,35980458,35983981,35984626,35987394,35995037,36008296,36011136,36030356,	35968813,35972766,35976002,35980622,35984138,35984778,35987533,35995152,36008474,36011257,36030669,	Q96M20	ENST00000538900.1
uc061wse.1	chr20	-	36045621	36050960	36045621	36045621	1	36045621,	36050960,		ENST00000565493.1
uc061wsf.1	chr20	-	36064242	36064563	36064242	36064242	1	36064242,	36064563,		ENST00000619647.1
uc061wsg.1	chr20	+	36072440	36074909	36072440	36072440	2	36072440,36074855,	36072844,36074909,		ENST00000430679.2
uc061wsh.1	chr20	+	36072677	36085260	36072677	36072677	3	36072677,36074306,36085178,	36072810,36074448,36085260,		ENST00000450129.1
uc061wsi.1	chr20	-	36086251	36088192	36086251	36086251	2	36086251,36087712,	36086387,36088192,		ENST00000433587.1
uc002xeu.4	chr20	+	36091503	36230341	36175559	36229340	20	36091503,36112425,36175550,36177951,36178629,36182271,36185116,36187675,36188346,36190276,36190621,36194211,36197858,36209487,36212271,36218875,36219760,36221863,36222277,36229331,	36091612,36112480,36175715,36178056,36178672,36182347,36185335,36187763,36188499,36190374,36190797,36194360,36198041,36209898,36212376,36218962,36219844,36221944,36222394,36230341,	Q9H4G0	ENST00000202028.9
uc061wsj.1	chr20	+	36091841	36175671	36175559	36175671	3	36091841,36112425,36175550,	36091875,36112480,36175671,	Q4VXN2	ENST00000432589.5
uc061wsk.1	chr20	+	36092679	36182285	36173777	36182285	6	36092679,36173763,36175550,36177951,36178629,36182271,	36092813,36173954,36175715,36178056,36178672,36182285,	Q4VXN6	ENST00000406771.6
uc061wsl.1	chr20	+	36092697	36188430	36175559	36188430	8	36092697,36175550,36177951,36178629,36182271,36185116,36187675,36188346,	36092813,36175715,36178056,36178672,36182347,36185335,36187763,36188430,	Q4VXN0	ENST00000430276.5
uc002xew.4	chr20	+	36092709	36230327	36175559	36229340	21	36092709,36112425,36121659,36175550,36178629,36182271,36185116,36187675,36188346,36190276,36190621,36194211,36197858,36209487,36212271,36214356,36218875,36219760,36221863,36222277,36229331,	36092813,36112480,36121816,36175715,36178672,36182347,36185335,36187763,36188499,36190374,36190797,36194360,36198041,36209898,36212376,36214440,36218962,36219844,36221944,36222394,36230327,	Q9H4G0	ENST00000373950.6
uc002xev.3	chr20	+	36092709	36232799	36173777	36229340	23	36092709,36113692,36173763,36175550,36177951,36178629,36182271,36185116,36187675,36188346,36190276,36190621,36194211,36195328,36197858,36209487,36212271,36214359,36218875,36219760,36221863,36222277,36229331,	36092813,36113799,36173954,36175715,36178056,36178672,36182347,36185335,36187763,36188499,36190374,36190797,36194360,36195364,36198041,36209898,36212376,36214440,36218962,36219844,36221944,36222394,36232799,	A0A0C4DH22	ENST00000373946.7
uc002xez.4	chr20	+	36092709	36232799	36175559	36229340	20	36092709,36112425,36175550,36177951,36178629,36182271,36185116,36187675,36188346,36190276,36190621,36194211,36197858,36209487,36212271,36218875,36219760,36221863,36222277,36229331,	36092813,36112480,36175715,36178056,36178672,36182347,36185335,36187763,36188499,36190374,36190797,36194360,36198041,36209898,36212376,36218962,36219844,36221944,36222394,36232799,	Q9H4G0	ENST00000441639.5
uc061wsm.2	chr20	+	36092711	36230343	36125443	36229340	21	36092711,36112425,36125422,36175550,36177951,36178629,36182271,36185116,36187675,36188346,36190276,36190621,36194211,36197858,36212271,36214356,36218875,36219760,36221863,36222277,36229331,	36092813,36112480,36125527,36175715,36178056,36178672,36182347,36185335,36187763,36188499,36190374,36190797,36194360,36198041,36212376,36214440,36218962,36219844,36221944,36222394,36230343,	Q9H4G0	ENST00000628415.2
uc061wsn.1	chr20	+	36092731	36182347	36173777	36182347	7	36092731,36113692,36173763,36175550,36177951,36178629,36182271,	36092813,36113799,36173954,36175715,36178056,36178672,36182347,	Q4VXN5	ENST00000452261.5
uc061wso.1	chr20	+	36092836	36175715	36173777	36175715	6	36092836,36109672,36110696,36112425,36173763,36175550,	36092969,36109886,36110834,36112480,36173954,36175715,	Q4VXN7	ENST00000447825.5
uc061wsp.1	chr20	+	36121721	36173954	36173777	36173954	4	36121721,36122678,36125422,36173763,	36121816,36122747,36125527,36173954,	Q4VXN8	ENST00000427533.2
uc061wsq.1	chr20	-	36148725	36155760	36148725	36148725	4	36148725,36149822,36155062,36155595,	36148758,36149910,36155254,36155760,		ENST00000609884.5
uc002xfa.2	chr20	-	36150412	36155733	36150412	36150412	4	36150412,36152954,36155062,36155595,	36152651,36153086,36155254,36155733,		ENST00000441208.1
uc061wsr.1	chr20	+	36154741	36185335	36175559	36185335	6	36154741,36175550,36177951,36178629,36182271,36185116,	36154896,36175715,36178056,36178672,36182347,36185335,	Q4VXN1	ENST00000373945.5
uc002xfb.4	chr20	+	36154749	36232799	36173777	36229340	22	36154749,36173763,36175550,36177951,36178629,36182271,36185116,36187675,36188346,36190276,36190621,36194211,36195328,36197858,36209487,36212271,36214356,36218875,36219760,36221863,36222277,36229331,	36154896,36173954,36175715,36178056,36178672,36182347,36185335,36187763,36188499,36190374,36190797,36194360,36195364,36198041,36209898,36212376,36214440,36218962,36219844,36221944,36222394,36232799,	Q9H4G0	ENST00000338074.6
uc061wss.1	chr20	+	36173768	36229340	36173777	36229340	21	36173768,36175550,36177951,36178629,36182271,36185116,36187675,36188346,36190276,36190621,36194211,36195328,36197858,36209487,36212271,36214359,36218875,36219760,36221863,36222277,36229331,	36173954,36175715,36178056,36178672,36182347,36185335,36187763,36188499,36190374,36190797,36194360,36195364,36198041,36209898,36212376,36214440,36218962,36219844,36221944,36222394,36229340,	A0A0C4DH22	ENST00000373941.5
uc061wst.1	chr20	+	36190764	36221944	36190764	36221944	8	36190764,36194211,36197858,36212271,36214359,36218875,36219760,36221863,	36190797,36194360,36198041,36212376,36214440,36218962,36219844,36221944,	H7C2K6	ENST00000451082.5
uc061wsu.1	chr20	+	36197879	36221934	36197879	36221934	6	36197879,36212271,36214356,36218875,36219760,36221863,	36198041,36212376,36214440,36218962,36219844,36221934,	X6RC15	ENST00000454226.5
uc061wsv.1	chr20	+	36207450	36212376	36207450	36207450	3	36207450,36209487,36212271,	36207780,36209898,36212376,		ENST00000479336.1
uc061wsw.1	chr20	+	36214372	36229845	36214372	36229340	5	36214372,36219760,36221863,36222277,36229331,	36214440,36219844,36221944,36222394,36229845,	H0Y482	ENST00000432603.1
uc061wsx.1	chr20	+	36233850	36234297	36233850	36233850	1	36233850,	36234297,		ENST00000619558.1
uc061wsy.1	chr20	+	36236458	36270918	36239868	36270742	4	36236458,36239820,36244696,36270532,	36236503,36240625,36244926,36270918,	A2A2Q9	ENST00000397286.7
uc002xfc.4	chr20	+	36236464	36256933	36239868	36255745	4	36236464,36239820,36244696,36255577,	36236503,36240625,36244926,36256933,	Q9Y312	ENST00000320849.8
uc002xfe.3	chr20	+	36236484	36256933	36239868	36255745	4	36236484,36239820,36244696,36255577,	36236782,36240625,36244926,36256933,	Q9Y312	ENST00000373932.3
uc061wsz.1	chr20	+	36255715	36255820	36255715	36255715	1	36255715,	36255820,		ENST00000626457.1
uc002xff.4	chr20	+	36306335	36528637	36431717	36527031	13	36306335,36367044,36431645,36436108,36439753,36442726,36446696,36496704,36499241,36500198,36524249,36525850,36526812,	36306512,36367275,36432716,36436350,36439868,36442777,36446937,36497066,36499321,36500611,36524341,36526006,36528637,	Q9Y2H0	ENST00000373913.7
uc061wta.1	chr20	+	36306380	36528633	36431717	36527031	13	36306380,36367044,36431645,36436108,36439753,36442726,36446696,36496704,36499587,36500198,36524249,36525850,36526812,	36306512,36367275,36432716,36436350,36439868,36442777,36446937,36497066,36499676,36500611,36524341,36526006,36528633,	Q9Y2H0	ENST00000339266.9
uc010zvp.3	chr20	+	36367040	36528635	36431717	36527031	12	36367040,36431645,36436108,36439753,36442726,36446696,36496704,36499241,36500198,36524249,36525850,36526812,	36367275,36432716,36436350,36439868,36442777,36446937,36497066,36499321,36500611,36524341,36526006,36528635,	Q9Y2H0	ENST00000401952.6
uc061wtb.1	chr20	+	36367148	36527190	36431717	36527031	12	36367148,36431645,36436108,36439753,36442726,36446696,36496704,36499587,36500198,36524249,36525850,36526812,	36367275,36432716,36436350,36439868,36442777,36446937,36497066,36499676,36500611,36524341,36526006,36527190,	Q9Y2H0	ENST00000373907.6
uc002xfg.4	chr20	+	36461337	36528637	36500220	36527031	7	36461337,36496704,36499587,36500198,36524249,36525850,36526812,	36461510,36497066,36499676,36500611,36524341,36526006,36528637,	A0A0B4J2C2	ENST00000475894.5
uc061wtc.1	chr20	+	36461467	36500360	36500220	36500360	6	36461467,36465264,36496704,36499241,36499587,36500198,	36461510,36465367,36497066,36499321,36499676,36500360,	A0A087WWE6	ENST00000482872.5
uc061wtd.1	chr20	+	36461477	36500597	36500220	36500597	3	36461477,36496704,36500198,	36461510,36497066,36500597,	A0A087X246	ENST00000495241.5
uc061wte.1	chr20	+	36461479	36499317	36461479	36461479	3	36461479,36496704,36499241,	36461510,36497066,36499317,		ENST00000491207.5
uc061wtf.1	chr20	+	36461491	36500203	36461491	36461491	5	36461491,36493057,36496704,36499587,36500198,	36461510,36493185,36497066,36499676,36500203,		ENST00000482037.5
uc002xfh.4	chr20	+	36461746	36527239	36462568	36527031	7	36461746,36496704,36499587,36500198,36524249,36525850,36526812,	36462599,36497066,36499676,36500611,36524341,36526006,36527239,	Q9Y2H0	ENST00000340491.8
uc061wtg.1	chr20	+	36473118	36500270	36473118	36473118	4	36473118,36496704,36499587,36500198,	36473172,36497066,36499676,36500270,		ENST00000479220.5
uc002xfi.4	chr20	+	36492382	36527231	36499304	36526063	7	36492382,36496704,36499241,36500198,36524249,36525850,36526812,	36493185,36497066,36499321,36500611,36524341,36526077,36527231,	F8WF49	ENST00000489701.5
uc061wth.1	chr20	+	36496994	36500527	36496994	36496994	4	36496994,36497446,36499602,36500198,	36497066,36497602,36499676,36500527,		ENST00000479951.1
uc061wti.1	chr20	+	36497816	36527231	36497816	36497816	6	36497816,36499587,36500198,36524249,36525850,36526812,	36499321,36499676,36500611,36524341,36526006,36527231,		ENST00000478910.5
uc061wtj.1	chr20	+	36500196	36526847	36500196	36500196	5	36500196,36500506,36524249,36525850,36526812,	36500275,36500611,36524341,36526006,36526847,		ENST00000497862.1
uc002xfk.3	chr20	-	36507701	36573275	36507701	36507701	5	36507701,36508811,36510879,36571440,36572911,	36508274,36508825,36511032,36571543,36573275,		ENST00000439595.5
uc061wtk.1	chr20	-	36512608	36526130	36512608	36512608	3	36512608,36525500,36525720,	36512725,36525566,36526130,		ENST00000433238.5
uc061wtl.1	chr20	+	36524325	36527059	36524325	36524325	3	36524325,36525850,36526812,	36524341,36526077,36527059,		ENST00000477195.1
uc061wtm.1	chr20	-	36525500	36572984	36525500	36525500	4	36525500,36527723,36571440,36572911,	36525566,36527924,36571543,36572984,		ENST00000425233.5
uc002xfl.3	chr20	+	36541483	36551447	36544884	36549249	4	36541483,36544858,36548031,36549076,	36541561,36545068,36548193,36551447,	P24844	ENST00000279022.6
uc002xfm.3	chr20	+	36541496	36549825	36544884	36549249	3	36541496,36544858,36549076,	36541561,36545068,36549825,	P24844	ENST00000346786.2
uc061wtn.1	chr20	-	36561236	36561530	36561236	36561236	1	36561236,	36561530,		ENST00000615037.1
uc061wto.1	chr20	-	36562206	36573157	36562206	36562206	4	36562206,36562620,36571440,36572911,	36562325,36562736,36571543,36573157,		ENST00000559455.5
uc061wtp.1	chr20	-	36570491	36573391	36570491	36570491	3	36570491,36571440,36572911,	36570576,36571543,36573391,		ENST00000559804.1
uc021wcv.2	chr20	+	36573487	36593950	36578774	36591431	3	36573487,36578740,36590909,	36573652,36578966,36593950,	Q9GZN2	ENST00000373874.6
uc002xfn.4	chr20	+	36573606	36593950	36578774	36591431	3	36573606,36578740,36590909,	36573745,36578966,36593950,	Q9GZN2	ENST00000373872.8
uc002xfo.4	chr20	+	36574552	36612384	36578774	36612051	5	36574552,36578740,36607714,36609600,36612009,	36574635,36578966,36607818,36609730,36612384,	A0A0A6YYL0	ENST00000558530.1
uc061wtq.1	chr20	+	36574553	36591239	36578774	36591239	3	36574553,36578740,36590909,	36574635,36578966,36591239,	H0YKN5	ENST00000558028.5
uc021wcw.2	chr20	+	36574553	36593945	36578774	36591431	3	36574553,36578740,36590909,	36574635,36578966,36593945,	Q9GZN2	ENST00000611732.4
uc061wtr.1	chr20	+	36574671	36591429	36578774	36591429	3	36574671,36578740,36590909,	36574848,36578966,36591429,	Q9GZN2	ENST00000560025.1
uc061wts.1	chr20	+	36578806	36592141	36578806	36591621	2	36578806,36591504,	36578966,36592141,	U3KQB5	ENST00000561398.1
uc061wtt.1	chr20	+	36578826	36591923	36578826	36591599	3	36578826,36590909,36591504,	36578966,36591009,36591923,	U3KQS0	ENST00000557885.1
uc061wtu.1	chr20	+	36578924	36592298	36578924	36591621	2	36578924,36591555,	36578966,36592298,	U3KQ25	ENST00000558465.1
uc002xfq.3	chr20	+	36605733	36612557	36605951	36612051	4	36605733,36607714,36609600,36612009,	36606065,36607818,36609730,36612557,	Q9BUV8	ENST00000344795.7
uc061wtv.1	chr20	+	36605784	36612557	36605951	36607935	4	36605784,36607714,36607889,36612009,	36606065,36607818,36608000,36612557,	Q9BUV8	ENST00000492721.5
uc061wtw.1	chr20	+	36605788	36612557	36605951	36607935	5	36605788,36607714,36607889,36609600,36612009,	36606065,36607818,36608000,36609730,36612557,	Q9BUV8	ENST00000483815.5
uc061wtx.1	chr20	+	36605810	36608193	36605810	36605810	2	36605810,36607714,	36606065,36608193,		ENST00000491113.1
uc002xfs.4	chr20	+	36605816	36612557	36605951	36612047	4	36605816,36607714,36609600,36612009,	36606065,36607818,36609758,36612557,	Q9BUV8	ENST00000373852.9
uc002xfr.4	chr20	+	36605821	36612557	36605951	36612223	3	36605821,36607714,36612009,	36606065,36607818,36612557,	Q9BUV8	ENST00000342422.3
uc061wty.1	chr20	+	36607804	36612557	36607804	36607804	3	36607804,36609600,36612009,	36608000,36609730,36612557,		ENST00000494506.1
uc002xfv.4	chr20	-	36612317	36646216	36613865	36641335	8	36612317,36614304,36615224,36632594,36633542,36634489,36641244,36645836,	36613986,36614437,36615374,36632698,36633629,36634589,36641378,36646216,	Q9H6Q3	ENST00000262866.8
uc002xfu.4	chr20	-	36612518	36645881	36613968	36641335	8	36612518,36614304,36615224,36632594,36633542,36634489,36641244,36645836,	36613986,36614387,36615374,36632698,36633629,36634589,36641378,36645881,	Q9H6Q3	ENST00000360672.2
uc061wtz.1	chr20	-	36651765	36746053	36653519	36721735	17	36651765,36654800,36656359,36656496,36660336,36665045,36665235,36666288,36671340,36680815,36682517,36684412,36687491,36688678,36706971,36721678,36746044,	36653701,36654839,36656411,36656532,36660384,36665097,36665301,36666392,36671397,36680902,36682578,36684475,36687612,36688784,36707007,36721783,36746053,	Q5TH30	ENST00000373803.6
uc002xfx.4	chr20	-	36651765	36746067	36653519	36721735	15	36651765,36656359,36656496,36660336,36665045,36665235,36666288,36671340,36680815,36682517,36684412,36687491,36688678,36721678,36746044,	36653701,36656411,36656532,36660384,36665097,36665301,36666392,36671397,36680902,36682578,36684475,36687612,36688784,36721783,36746067,	Q9UGV2	ENST00000359675.6
uc002xfw.4	chr20	-	36651765	36746078	36653519	36721735	16	36651765,36656359,36656496,36660336,36665045,36665235,36666288,36671340,36680815,36682517,36684412,36687491,36688678,36706971,36721678,36746044,	36653701,36656411,36656532,36660384,36665097,36665301,36666392,36671397,36680902,36682578,36684475,36687612,36688784,36707007,36721783,36746078,	Q9UGV2	ENST00000349004.5
uc061wua.1	chr20	-	36652374	36721787	36653519	36707006	13	36652374,36656359,36656496,36660336,36665045,36665235,36666288,36671340,36680815,36682517,36684412,36706971,36721678,	36653701,36656411,36656532,36660384,36665097,36665301,36666392,36671397,36680902,36682578,36684475,36707007,36721787,	F8WBF9	ENST00000373773.7
uc061wub.1	chr20	-	36668558	36668670	36668558	36668558	1	36668558,	36668670,		ENST00000365385.1
uc061wuc.1	chr20	-	36671340	36700675	36671340	36700500	7	36671340,36680815,36682517,36684412,36687491,36688678,36700434,	36671397,36680902,36682578,36684475,36687612,36688784,36700675,	Q5TH29	ENST00000422536.2
uc061wud.1	chr20	+	36746055	36746130	36746055	36746055	1	36746055,	36746130,		ENST00000578418.1
uc010gfr.3	chr20	-	36751790	36773751	36752787	36771458	11	36751790,36754762,36755681,36758086,36758557,36762460,36766768,36767968,36770872,36771424,36773393,	36752897,36754850,36755829,36758161,36758617,36762548,36766841,36768042,36771193,36771473,36773751,	Q9H410	ENST00000426836.5
uc061wue.1	chr20	-	36751794	36773720	36752787	36771458	11	36751794,36754762,36755681,36758086,36758557,36762460,36766768,36767968,36770872,36771424,36773661,	36752897,36754850,36755829,36758161,36758617,36762548,36766841,36768042,36770977,36771473,36773720,	Q5JW54	ENST00000373740.7
uc002xgc.4	chr20	-	36751794	36773760	36752787	36771179	10	36751794,36754762,36755681,36758086,36758557,36762460,36766768,36767968,36770872,36773661,	36752897,36754850,36755829,36758161,36758617,36762548,36766841,36768042,36771193,36773760,	Q9H410	ENST00000448110.6
uc061wuf.1	chr20	-	36751794	36773797	36751794	36751794	12	36751794,36754762,36755681,36758086,36758557,36762460,36766768,36767968,36770872,36771114,36771424,36773661,	36752897,36754850,36755829,36758161,36758617,36762548,36766841,36768042,36770974,36771193,36771473,36773797,		ENST00000473615.5
uc061wug.1	chr20	-	36751794	36773798	36751794	36751794	10	36751794,36754762,36755681,36758086,36758557,36762460,36766768,36767968,36770872,36773661,	36752897,36754850,36755829,36758161,36758617,36762548,36766841,36768042,36771473,36773798,		ENST00000480153.5
uc002xga.4	chr20	-	36751794	36773815	36752787	36771458	11	36751794,36754762,36755681,36758086,36758557,36762460,36766768,36767968,36770872,36771424,36773661,	36752897,36754850,36755829,36758161,36758617,36762548,36766841,36768042,36771193,36771473,36773815,	Q9H410	ENST00000373750.8
uc010zvs.3	chr20	-	36751794	36773818	36752787	36771458	10	36751794,36754762,36755681,36758086,36758557,36762460,36766768,36767968,36771424,36773661,	36752897,36754850,36755829,36758161,36758617,36762548,36766841,36768042,36771473,36773818,	Q9H410	ENST00000373734.8
uc061wuh.1	chr20	-	36758086	36773749	36758086	36758086	6	36758086,36758557,36762460,36766768,36767968,36773393,	36758161,36758617,36762548,36766841,36768042,36773749,		ENST00000492703.1
uc061wui.1	chr20	-	36758086	36773770	36758086	36770927	7	36758086,36758557,36762460,36766768,36767968,36770872,36773661,	36758161,36758617,36762548,36766841,36768042,36771024,36773770,	Q5JW57	ENST00000438549.5
uc061wuj.1	chr20	-	36758086	36773799	36758086	36771458	8	36758086,36758557,36762460,36766768,36767968,36770872,36771424,36773393,	36758161,36758617,36762548,36766841,36768042,36771193,36771473,36773799,	Q5JW53	ENST00000447406.1
uc021wcx.2	chr20	-	36777441	36863686	36786484	36863344	15	36777441,36793248,36796881,36797501,36802855,36804734,36805852,36808512,36809981,36812703,36815125,36817406,36829053,36839216,36862657,	36786637,36794599,36796952,36797573,36803107,36804902,36805957,36808743,36810107,36812844,36816307,36817469,36829212,36839441,36863686,	O94964	ENST00000237536.8
uc002xgd.2	chr20	-	36777448	36859873	36777773	36839414	15	36777448,36794374,36796881,36797501,36802855,36804734,36805852,36808512,36809981,36812703,36815125,36817406,36829053,36839216,36859573,	36777831,36794599,36796952,36797573,36803107,36804902,36805957,36808743,36810107,36812844,36816307,36817469,36829212,36839441,36859873,	X6R3R3	ENST00000279034.10
uc061wuk.1	chr20	-	36783781	36816281	36786484	36816281	12	36783781,36786409,36793248,36796881,36797501,36802855,36804734,36805852,36808512,36809981,36812703,36815125,	36784358,36786637,36794599,36796952,36797573,36803107,36804902,36805957,36808743,36810107,36812844,36816281,	H0YDM2	ENST00000465671.1
uc061wul.1	chr20	-	36828596	36839402	36828596	36828596	2	36828596,36839216,	36829212,36839402,		ENST00000463491.1
uc061wum.1	chr20	+	36870098	36870402	36870098	36870098	1	36870098,	36870402,		ENST00000480334.3
uc021wcz.2	chr20	+	36876120	36889863	36876174	36889386	6	36876120,36877898,36879040,36880654,36887454,36889250,	36876207,36878054,36879193,36880750,36887528,36889863,	A0PJX2	ENST00000602922.5
uc002xgg.2	chr20	+	36876130	36894235	36876174	36889386	7	36876130,36877898,36879040,36880654,36887454,36889250,36892861,	36876207,36878054,36879193,36880750,36887528,36889403,36894235,	A0PJX2	ENST00000217320.7
uc061wun.1	chr20	+	36887454	36894235	36887454	36892871	2	36887454,36892861,	36887528,36894235,	A2A2J3	ENST00000436941.1
uc002xgh.3	chr20	-	36890228	36951843	36892931	36951643	16	36890228,36897821,36898439,36904156,36905363,36911217,36912460,36916721,36916948,36919363,36927181,36930759,36935028,36941038,36946737,36951435,	36893066,36897959,36898544,36904249,36905503,36911333,36912552,36916830,36917049,36919519,36927252,36930875,36935189,36941111,36946804,36951843,	Q9Y3Z3	ENST00000262878.4
uc061wuo.1	chr20	-	36897567	36905394	36897567	36897567	3	36897567,36904156,36905363,	36897959,36904249,36905394,		ENST00000465985.1
uc002xgi.5	chr20	-	36996348	37095995	36998758	37095928	22	36996348,37003701,37007410,37018278,37020658,37022649,37032664,37035241,37040152,37044085,37047052,37055552,37056145,37061102,37062083,37065423,37066723,37066992,37067232,37067985,37088988,37095772,	36998929,37003866,37007559,37018369,37020730,37022826,37032876,37035508,37040285,37044250,37047190,37055656,37056258,37061269,37062270,37065473,37066884,37067121,37067297,37068186,37089122,37095995,	P28749	ENST00000373664.7
uc002xgj.3	chr20	-	37003573	37095989	37003692	37095928	21	37003573,37007410,37018278,37020658,37022649,37032664,37035241,37040152,37044085,37047052,37055552,37056145,37061102,37062083,37065423,37066723,37066992,37067232,37067985,37088988,37095772,	37003866,37007559,37018369,37020730,37022826,37032876,37035508,37040285,37044250,37047190,37055656,37056258,37061269,37062270,37065473,37066884,37067121,37067297,37068186,37089122,37095989,	P28749	ENST00000344359.7
uc061wup.1	chr20	-	37056159	37068055	37056159	37068055	7	37056159,37061102,37062083,37065423,37066723,37066992,37067985,	37056258,37061269,37062270,37065473,37066884,37067021,37068055,	H0YE05	ENST00000525052.1
uc061wuq.1	chr20	-	37068086	37095995	37081977	37095928	4	37068086,37081887,37088988,37095772,	37068186,37082029,37089122,37095995,	E9PNB6	ENST00000527999.1
uc061wur.1	chr20	+	37095784	37097178	37095784	37095784	1	37095784,	37097178,		ENST00000598590.1
uc061wus.1	chr20	-	37101225	37158904	37102686	37158904	17	37101225,37102663,37108598,37110255,37112323,37113989,37115172,37119697,37120503,37120898,37123608,37129031,37137809,37143716,37147773,37157859,37158891,	37101418,37102835,37108664,37110355,37112446,37114145,37115337,37119838,37120618,37121036,37123799,37129167,37137970,37143841,37147909,37157955,37158904,	H0Y7Y5	ENST00000417458.5
uc061wut.1	chr20	-	37101225	37179559	37102686	37179559	24	37101225,37102663,37108598,37110255,37112323,37113989,37115172,37119697,37120503,37120898,37123608,37129031,37137809,37141161,37143716,37147773,37155062,37157859,37158891,37160096,37168120,37171911,37173994,37179222,	37101418,37102835,37108664,37110355,37112446,37114145,37115337,37119838,37120618,37121036,37123799,37129167,37137970,37141314,37143841,37147909,37155167,37157955,37159036,37160176,37168243,37172057,37174116,37179559,	H0Y2W4	ENST00000343811.8
uc061wuu.1	chr20	-	37101226	37179480	37110329	37179480	25	37101226,37102663,37108598,37110255,37112323,37113989,37115172,37119697,37120503,37120898,37123608,37129031,37137809,37141161,37143716,37147773,37155062,37157859,37158891,37160096,37168120,37171911,37173994,37179222,37179387,	37101418,37102835,37108664,37110356,37112446,37114145,37115337,37119838,37120618,37121036,37123799,37129167,37137970,37141314,37143841,37147909,37155167,37157955,37159036,37160176,37168243,37172057,37174116,37179386,37179480,	E7ETR9	ENST00000400441.7
uc061wuv.1	chr20	-	37101229	37108664	37101229	37101229	3	37101229,37102663,37108598,	37101418,37102879,37108664,		ENST00000466091.1
uc061wuw.1	chr20	-	37128820	37179571	37129019	37179571	13	37128820,37137809,37141161,37143716,37147773,37155062,37157859,37158891,37160096,37168120,37171911,37173994,37179222,	37129167,37137970,37141314,37143841,37147909,37155167,37157955,37159036,37160176,37168243,37172057,37174116,37179571,	H0Y3S5	ENST00000400440.6
uc061wux.1	chr20	-	37128820	37179588	37129019	37179588	12	37128820,37137809,37141161,37143716,37147773,37157859,37158891,37160096,37168120,37171911,37173994,37179222,	37129167,37137970,37141314,37143841,37147909,37157955,37159036,37160176,37168243,37172057,37174116,37179588,	Q9H579	ENST00000421643.1
uc061wuy.1	chr20	-	37158970	37179338	37158970	37160134	5	37158970,37160096,37168120,37171911,37179222,	37159036,37160176,37168243,37172057,37179338,	Q5JYR0	ENST00000434295.5
uc061wuz.1	chr20	-	37159000	37178966	37159000	37160134	6	37159000,37160096,37168120,37171911,37173994,37178798,	37159036,37160176,37168243,37172057,37174116,37178966,	Q5JYQ9	ENST00000422138.1
uc061wva.1	chr20	+	37178409	37210150	37184365	37210150	6	37178409,37184179,37203884,37204766,37207272,37210046,	37178514,37184373,37203960,37204901,37207449,37210150,	Q5JYR4	ENST00000456102.5
uc002xgp.4	chr20	+	37179045	37241623	37179356	37241315	17	37179045,37184179,37198396,37199049,37203884,37204766,37207272,37210046,37213759,37223877,37225687,37228549,37229972,37232295,37234019,37236579,37241302,	37179369,37184373,37198492,37199225,37203960,37204901,37207449,37210165,37213865,37223969,37225802,37228744,37230059,37232391,37234095,37236709,37241623,	P04844	ENST00000237530.10
uc002xgq.4	chr20	+	37179160	37241619	37179356	37241315	17	37179160,37184179,37199049,37203884,37204766,37207272,37210046,37213759,37223877,37225687,37228549,37229972,37232295,37234019,37236579,37238401,37241302,	37179369,37184373,37199225,37203960,37204901,37207449,37210165,37213865,37223969,37225802,37228744,37230059,37232391,37234095,37236709,37238449,37241619,	P04844	ENST00000373622.9
uc061wvb.1	chr20	+	37179317	37210165	37179356	37210165	9	37179317,37184179,37198396,37199049,37200446,37203884,37204766,37207272,37210046,	37179369,37184373,37198492,37199225,37200494,37203960,37204901,37207449,37210165,	Q5JYR7	ENST00000373632.8
uc061wvc.1	chr20	+	37179329	37207443	37184365	37207443	6	37179329,37184179,37198396,37203884,37204766,37207272,	37179369,37184373,37198492,37203960,37204901,37207443,	F2Z3K5	ENST00000462163.1
uc061wvd.1	chr20	+	37228633	37241418	37228633	37241315	5	37228633,37229972,37234019,37236579,37241302,	37228744,37230059,37234095,37236709,37241418,	Q5JYR3	ENST00000437329.5
uc061wve.1	chr20	+	37228677	37241429	37228677	37241418	5	37228677,37229972,37232295,37234019,37241302,	37228744,37230059,37232391,37234095,37241429,	H0Y5M1	ENST00000456400.1
uc061wvf.1	chr20	+	37229869	37241417	37229869	37229869	4	37229869,37234019,37236579,37241302,	37230059,37234095,37236709,37241417,		ENST00000470352.1
uc002xgs.5	chr20	-	37251081	37261835	37251212	37256889	5	37251081,37254209,37256393,37256806,37261742,	37251231,37254329,37256498,37256908,37261835,	P01286	ENST00000373614.6
uc002xgr.5	chr20	-	37251085	37256896	37251212	37256889	4	37251085,37254209,37256393,37256806,	37251231,37254329,37256498,37256896,	P01286	ENST00000237527.7
uc021wdc.3	chr20	-	37251159	37256889	37251212	37256889	4	37251159,37254209,37256393,37256806,	37251228,37254329,37256498,37256889,	P01286	ENST00000373611.2
uc002xgv.4	chr20	+	37289637	37317260	37301263	37316415	3	37289637,37301207,37316307,	37289686,37301413,37317260,	Q9NQG1	ENST00000373606.7
uc061wvg.1	chr20	+	37289648	37316639	37301263	37302300	4	37289648,37301207,37302279,37316307,	37289686,37301413,37302323,37316639,	A2A2E0	ENST00000397150.5
uc061wvh.1	chr20	+	37289662	37317260	37301263	37316415	5	37289662,37297295,37298762,37301207,37316307,	37289686,37297534,37298879,37301413,37317260,	Q9NQG1	ENST00000397152.7
uc061wvi.1	chr20	+	37296895	37317260	37301263	37316415	4	37296895,37298762,37301207,37316307,	37297534,37298879,37301413,37317260,	Q9NQG1	ENST00000373605.7
uc061wvj.1	chr20	+	37297344	37317260	37301263	37316415	4	37297344,37298762,37301170,37316307,	37297534,37298879,37301413,37317260,	Q9NQG1	ENST00000397151.1
uc061wvk.1	chr20	+	37344684	37382787	37344684	37344684	3	37344684,37365203,37382618,	37344887,37365277,37382787,		ENST00000497734.5
uc002xgy.5	chr20	+	37346153	37406050	37384153	37403379	14	37346153,37365203,37382618,37384149,37386074,37393894,37394173,37396161,37397698,37400114,37401601,37402434,37402748,37403170,	37346255,37365277,37382786,37384403,37386174,37393993,37394277,37396311,37397854,37400294,37401678,37402588,37402880,37406050,	P12931	ENST00000373578.6
uc061wvl.1	chr20	+	37382603	37405432	37384153	37403379	12	37382603,37384149,37386074,37393894,37394173,37396161,37397698,37400114,37401601,37402434,37402748,37403170,	37382786,37384403,37386174,37393993,37394277,37396311,37397854,37400294,37401678,37402588,37402880,37405432,	P12931	ENST00000358208.8
uc061wvm.1	chr20	+	37383667	37406050	37384153	37403379	12	37383667,37384149,37386074,37393894,37394173,37396161,37397698,37400114,37401601,37402434,37402748,37403170,	37383702,37384403,37386174,37393993,37394277,37396311,37397854,37400294,37401678,37402588,37402880,37406050,	P12931	ENST00000373567.6
uc061wvn.1	chr20	+	37384149	37406050	37384153	37403379	12	37384149,37386074,37386459,37393894,37394173,37396161,37397698,37400114,37401601,37402434,37402748,37403170,	37384403,37386174,37386477,37393993,37394277,37396311,37397854,37400294,37401678,37402588,37402880,37406050,	P12931	ENST00000373558.2
uc061wvo.1	chr20	+	37384322	37394174	37384322	37384322	3	37384322,37386074,37393894,	37384403,37386174,37394174,		ENST00000472968.1
uc061wvp.1	chr20	+	37393744	37397746	37393744	37393744	4	37393744,37394173,37396161,37397698,	37393993,37394277,37396311,37397746,		ENST00000489153.1
uc061wvq.1	chr20	+	37396425	37405422	37396425	37396425	7	37396425,37397698,37400114,37401601,37402434,37402748,37403170,	37396774,37397854,37400294,37401678,37402588,37402880,37405422,		ENST00000477066.5
uc061wvr.1	chr20	+	37400148	37401957	37400148	37400148	2	37400148,37401601,	37400294,37401957,		ENST00000467556.1
uc061wvs.1	chr20	+	37400250	37402292	37400250	37400250	3	37400250,37401601,37401829,	37400294,37401678,37402292,		ENST00000477475.1
uc061wvt.1	chr20	+	37402312	37403031	37402312	37402312	2	37402312,37402748,	37402588,37403031,		ENST00000493775.1
uc061wvu.1	chr20	-	37492471	37509231	37492471	37492471	3	37492471,37495584,37509103,	37492949,37495692,37509231,		ENST00000411780.1
uc061wvv.1	chr20	-	37492533	37495762	37492533	37492533	2	37492533,37495584,	37492949,37495762,		ENST00000447625.1
uc061wvw.1	chr20	-	37499892	37503975	37499892	37499892	1	37499892,	37503975,		ENST00000613961.1
uc061wvx.1	chr20	-	37502413	37527862	37502413	37502413	4	37502413,37509103,37519231,37527792,	37502554,37509212,37519350,37527862,		ENST00000467603.1
uc002xhb.3	chr20	-	37517416	37527732	37518910	37519174	2	37517416,37527630,	37519350,37527732,	P62952	ENST00000397137.5
uc002xhc.3	chr20	-	37517416	37527931	37518910	37519174	2	37517416,37527792,	37519350,37527931,	P62952	ENST00000373537.6
uc002xha.4	chr20	-	37517417	37527931	37518910	37519174	3	37517417,37521318,37527792,	37519350,37521451,37527931,	P62952	ENST00000414542.6
uc021wdf.2	chr20	-	37518815	37527723	37518910	37519174	2	37518815,37527573,	37519350,37527723,	P62952	ENST00000397135.1
uc061wvy.1	chr20	-	37518852	37520303	37518910	37519174	2	37518852,37520235,	37519350,37520303,	P62952	ENST00000397134.1
uc021wde.2	chr20	-	37518892	37524551	37518910	37519174	2	37518892,37524376,	37519350,37524551,	P62952	ENST00000397131.1
uc061wvz.1	chr20	-	37518911	37520589	37518911	37519174	2	37518911,37520437,	37519350,37520589,	P62952	ENST00000432507.1
uc061wwa.1	chr20	-	37518939	37527878	37518939	37519174	3	37518939,37521318,37527792,	37519350,37521409,37527878,	A2A2K8	ENST00000445723.5
uc061wwb.1	chr20	-	37518988	37527878	37518988	37519174	3	37518988,37521318,37527792,	37519350,37521451,37527878,	A2A2K9	ENST00000414080.1
uc061wwc.1	chr20	-	37519153	37521693	37519153	37519174	2	37519153,37521318,	37519350,37521693,		ENST00000456058.1
uc002xhd.4	chr20	+	37521214	37523693	37521331	37522759	3	37521214,37522357,37522666,	37521403,37522438,37523693,	Q16517	ENST00000062104.3
uc002xhe.4	chr20	+	37521218	37523690	37521331	37522759	2	37521218,37522666,	37521403,37523690,	Q16517	ENST00000346199.2
uc061wwd.1	chr20	-	37526641	37527060	37526641	37526641	1	37526641,	37527060,		ENST00000620327.1
uc061wwe.1	chr20	+	37571102	37583935	37571102	37571102	4	37571102,37571893,37577099,37583866,	37571298,37571965,37577211,37583935,		ENST00000621390.1
uc031rte.1	chr20	-	37619297	37623119	37619297	37619297	3	37619297,37622090,37622828,	37619439,37622200,37623119,		ENST00000457816.1
uc021wdh.1	chr20	+	37676909	37683234	37676909	37676909	4	37676909,37677957,37678915,37682071,	37677086,37678618,37679026,37683234,		ENST00000373508.1
uc061wwf.1	chr20	+	37693954	37872128	37732929	37872013	17	37693954,37727301,37732878,37737377,37746467,37757560,37765196,37767952,37777344,37777653,37779186,37802866,37840101,37842338,37859898,37860271,37871924,	37694152,37727402,37733067,37737484,37746609,37757656,37765290,37768044,37777417,37777712,37779335,37803048,37840199,37842419,37860036,37860344,37872128,	Q8WYA6	ENST00000405275.6
uc061wwg.1	chr20	+	37693954	37872128	37694122	37872013	17	37693954,37732878,37737377,37746467,37757045,37757570,37765196,37767952,37777344,37777653,37779186,37802866,37840101,37842338,37859898,37860271,37871924,	37694152,37733067,37737484,37746630,37757049,37757656,37765290,37768044,37777417,37777712,37779335,37803048,37840199,37842419,37860036,37860344,37872128,	A0A087WUB9	ENST00000621317.4
uc061wwh.1	chr20	+	37694005	37872129	37694122	37872013	16	37694005,37732878,37737377,37746467,37757558,37765196,37767952,37777344,37777653,37779186,37802866,37840101,37842338,37859898,37860271,37871924,	37694152,37733067,37737484,37746607,37757656,37765290,37768044,37777417,37777712,37779335,37803048,37840199,37842419,37860036,37860344,37872129,	Q8WYA6	ENST00000361383.10
uc061wwi.1	chr20	+	37694031	37765212	37732929	37765212	7	37694031,37694926,37732878,37737377,37746467,37757558,37765196,	37694152,37695033,37733067,37737484,37746607,37757656,37765212,	A2A2P1	ENST00000447935.3
uc061wwj.1	chr20	+	37694061	37872117	37732929	37872013	17	37694061,37727301,37732878,37737377,37746467,37757558,37765196,37767952,37777344,37777653,37779186,37802866,37840101,37842338,37859898,37860271,37871924,	37694152,37727402,37733067,37737484,37746607,37757656,37765290,37768044,37777417,37777712,37779335,37803048,37840199,37842419,37860036,37860344,37872117,	Q8WYA6	ENST00000628103.2
uc002xhh.4	chr20	+	37744644	37872129	37746644	37872013	13	37744644,37746467,37765196,37767952,37777344,37777653,37779186,37802866,37840101,37842338,37859898,37860271,37871924,	37744713,37746647,37765290,37768044,37777417,37777712,37779335,37803048,37840199,37842419,37860036,37860344,37872129,	Q8WYA6	ENST00000373473.5
uc002xhi.4	chr20	+	37749850	37872129	37749850	37749850	16	37749850,37751485,37756290,37757570,37765196,37767952,37777344,37777653,37779186,37802866,37832247,37840101,37842338,37859898,37860271,37871924,	37751130,37751666,37756391,37757656,37765290,37768044,37777417,37777712,37779335,37803048,37832345,37840199,37842419,37860036,37860344,37872129,		ENST00000473857.5
uc002xhj.4	chr20	+	37777272	37872129	37777350	37872013	9	37777272,37777653,37779186,37802866,37840101,37842338,37859898,37860271,37871924,	37777417,37777712,37779335,37803048,37840199,37842419,37860036,37860344,37872129,	Q8WYA6	ENST00000373469.1
uc061wwk.1	chr20	+	37842253	37872129	37842253	37842253	4	37842253,37859898,37860271,37871924,	37842419,37860036,37860344,37872129,		ENST00000472237.5
uc061wwl.1	chr20	+	37847857	37872129	37847857	37847857	4	37847857,37859898,37860271,37871924,	37847891,37860036,37860344,37872129,		ENST00000481674.1
uc002xhk.5	chr20	+	37903103	37945350	37903350	37944253	4	37903103,37931634,37933538,37943980,	37903471,37931804,37933589,37945350,	Q96N03	ENST00000373461.8
uc061wwm.1	chr20	+	37903110	37944450	37903350	37944258	2	37903110,37943980,	37903471,37944450,	Q96N03	ENST00000373459.4
uc061wwn.1	chr20	+	37903141	37944136	37903350	37944136	3	37903141,37931634,37943980,	37903471,37931804,37944136,	Q96N03	ENST00000448944.1
uc061wwo.1	chr20	-	37975155	37975481	37975155	37975155	1	37975155,	37975481,		ENST00000362813.1
uc002xhl.4	chr20	-	37983006	38033461	37983455	38013816	9	37983006,37996374,37996748,37999187,38002627,38006196,38011514,38019004,38033403,	37983639,37996462,37996953,37999328,38002776,38006397,38013857,38019144,38033461,	O43156	ENST00000373448.6
uc002xhm.4	chr20	-	37983006	38033468	37983455	38013816	8	37983006,37996374,37996748,37999187,38002627,38006196,38011514,38033403,	37983639,37996462,37996953,37999328,38002776,38006397,38013857,38033468,	O43156	ENST00000373447.7
uc061wwp.1	chr20	-	37983021	38013903	37983455	38013816	7	37983021,37996374,37996748,37999187,38002627,38006196,38011514,	37983639,37996462,37996953,37999328,38002776,38006397,38013903,	O43156	ENST00000449821.1
uc061wwq.1	chr20	-	37996374	38000515	37996374	37996374	4	37996374,37996748,37999187,38000404,	37996462,37996953,37999328,38000515,		ENST00000473288.1
uc061wwr.1	chr20	-	38005839	38006271	38006173	38006271	1	38005839,	38006271,	A0A087WT32	ENST00000620381.1
uc061wws.1	chr20	-	38011807	38013857	38011807	38011807	3	38011807,38012350,38013699,	38012222,38012538,38013857,		ENST00000487362.1
uc002xho.5	chr20	+	38033545	38092366	38033947	38089875	7	38033545,38040434,38048347,38057531,38059393,38066080,38089725,	38034098,38040564,38048481,38057644,38059520,38066256,38092366,	Q9NQG5	ENST00000373433.8
uc061wwt.1	chr20	+	38033724	38091237	38033947	38048379	6	38033724,38048347,38057531,38059393,38066080,38089725,	38034098,38048481,38057644,38059520,38066256,38091237,	E9PQF3	ENST00000462548.6
uc061wwu.1	chr20	+	38033831	38059425	38033947	38057592	4	38033831,38040434,38057531,38059393,	38034098,38040564,38057644,38059425,	E9PIQ9	ENST00000495457.1
uc061wwv.1	chr20	+	38049752	38089839	38049752	38089839	5	38049752,38057531,38059393,38066080,38089725,	38049813,38057644,38059520,38066256,38089839,	A2A2M0	ENST00000449186.2
uc061www.1	chr20	+	38065877	38125081	38065877	38065877	3	38065877,38066080,38124769,	38065956,38066256,38125081,		ENST00000618318.1
uc061wwx.1	chr20	+	38066081	38127780	38066081	38127311	2	38066081,38127296,	38066256,38127780,	A0A087X2D2	ENST00000614670.1
uc061wwy.1	chr20	+	38066180	38070617	38066180	38070251	2	38066180,38070224,	38066256,38070617,	A0A087WUK3	ENST00000622494.1
uc061wwz.1	chr20	+	38083895	38090259	38083895	38083895	2	38083895,38089725,	38083932,38090259,		ENST00000471511.1
uc061wxa.1	chr20	+	38085375	38090008	38085375	38085375	2	38085375,38089725,	38085646,38090008,		ENST00000484683.1
uc021wdk.2	chr20	-	38098413	38098700	38098413	38098413	1	38098413,	38098700,		ENST00000580912.2
uc061wxb.1	chr20	-	38103523	38104961	38103523	38103523	1	38103523,	38104961,		ENST00000615357.1
uc002xhr.5	chr20	-	38127386	38165372	38130218	38165198	13	38127386,38131092,38132339,38138112,38139411,38141281,38142063,38146716,38147960,38150938,38155846,38161419,38165188,	38130369,38131229,38132500,38138385,38139654,38141385,38142199,38146894,38148089,38151057,38156089,38161599,38165372,	V9HWG3	ENST00000361475.6
uc002xhq.5	chr20	-	38128460	38133760	38128460	38128460	3	38128460,38131092,38132339,	38130369,38131229,38133760,		ENST00000469269.1
uc031rtj.2	chr20	-	38137949	38165282	38137949	38137949	10	38137949,38139411,38141281,38142063,38146716,38147960,38150938,38155846,38161419,38165188,	38138385,38139654,38141385,38142199,38146894,38148089,38151057,38156089,38161599,38165282,		ENST00000468262.5
uc061wxc.1	chr20	-	38145349	38165259	38145349	38145349	6	38145349,38147960,38150938,38155846,38161419,38165188,	38146894,38148089,38151057,38156089,38161599,38165259,		ENST00000474777.1
uc061wxd.1	chr20	-	38146733	38166508	38146733	38165198	7	38146733,38147960,38150938,38155846,38161419,38165188,38166402,	38146894,38148089,38151057,38156089,38161599,38165268,38166508,	A2A299	ENST00000373403.7
uc061wxe.1	chr20	-	38151011	38166578	38151011	38165198	5	38151011,38155846,38161419,38165188,38166434,	38151057,38156089,38161599,38165268,38166578,	A2A2A0	ENST00000453095.1
uc002xhy.2	chr20	-	38210487	38260772	38213041	38260500	14	38210487,38217252,38218243,38219629,38222448,38223537,38225664,38227153,38228146,38231201,38239527,38240581,38245928,38260497,	38213743,38217474,38218366,38219768,38222597,38223636,38225781,38227240,38228240,38231325,38239725,38241929,38246126,38260772,	Q5JYT7	ENST00000279024.8
uc061wxf.1	chr20	-	38212471	38218183	38212471	38212471	3	38212471,38216859,38217252,	38213743,38217005,38218183,		ENST00000460881.5
uc061wxg.1	chr20	-	38212471	38223144	38212471	38212471	5	38212471,38217252,38218243,38219629,38222448,	38213743,38217474,38218366,38219768,38223144,		ENST00000484362.1
uc061wxh.1	chr20	-	38212475	38218105	38212475	38212475	2	38212475,38217252,	38213743,38218105,		ENST00000487506.1
uc061wxi.1	chr20	-	38217252	38227219	38217252	38227219	6	38217252,38218243,38219629,38222448,38223537,38227153,	38217474,38218366,38219768,38222597,38223636,38227219,	Q5JYT8	ENST00000435901.1
uc002xhz.1	chr20	-	38225548	38260772	38225634	38260500	8	38225548,38227153,38228146,38231201,38239527,38240581,38245928,38260497,	38225781,38227240,38228240,38231325,38239725,38241929,38246126,38260772,	A0A087X0C1	ENST00000496900.2
uc061wxj.1	chr20	-	38233250	38233799	38233250	38233250	1	38233250,	38233799,		ENST00000620019.1
uc061wxk.1	chr20	-	38236805	38239599	38236897	38239599	2	38236805,38239527,	38236941,38239599,	A0A087WWV7	ENST00000611812.1
uc061wxl.1	chr20	+	38260148	38304332	38260285	38304332	3	38260148,38289026,38304164,	38260356,38289157,38304332,	A2A2A2	ENST00000418004.5
uc002xia.4	chr20	+	38260174	38293892	38260285	38291434	3	38260174,38289026,38291348,	38260356,38289157,38293892,	A2A2A1	ENST00000451435.1
uc061wxm.1	chr20	+	38260205	38288947	38260285	38288734	2	38260205,38288715,	38260356,38288947,	A0A0D9SGE1	ENST00000479646.1
uc061wxn.1	chr20	-	38288330	38326536	38288330	38288330	3	38288330,38289580,38326353,	38288787,38289746,38326536,		ENST00000437016.1
uc002xib.3	chr20	+	38304122	38337505	38304211	38337184	15	38304122,38307566,38308929,38310490,38311873,38318412,38320182,38323869,38324773,38326264,38327587,38331047,38334429,38335597,38337145,	38304353,38307681,38309058,38310652,38311937,38318476,38320274,38324046,38324833,38326432,38327655,38331090,38334493,38335674,38337505,	P17213	ENST00000262865.8
uc061wxo.1	chr20	+	38317648	38337325	38317728	38337184	11	38317648,38318412,38320182,38323869,38324773,38326264,38327587,38331047,38334429,38335597,38337145,	38317737,38318476,38320274,38324046,38324833,38326432,38327655,38331090,38334493,38335674,38337325,	H0Y738	ENST00000417318.3
uc061wxp.1	chr20	+	38317671	38335641	38317728	38323924	10	38317671,38318412,38320182,38323921,38324773,38326264,38327587,38331047,38334429,38335597,	38317737,38318476,38320274,38324046,38324833,38326432,38327655,38331090,38334493,38335641,	A0A0D9SFX6	ENST00000489102.2
uc061wxq.1	chr20	+	38319785	38321808	38319785	38319785	3	38319785,38320127,38321636,	38319981,38320274,38321808,		ENST00000489039.1
uc061wxr.1	chr20	+	38335472	38337261	38335472	38335472	2	38335472,38337145,	38335674,38337261,		ENST00000490381.1
uc032pjg.2	chr20	-	38339654	38339728	38339654	38339654	1	38339654,	38339728,		ENST00000616121.2
uc002xic.3	chr20	+	38346355	38377023	38346516	38376669	15	38346355,38349547,38350810,38354283,38355345,38360703,38363974,38364575,38366768,38368994,38370737,38371279,38373071,38373936,38376624,	38346640,38349662,38350939,38354439,38355409,38360767,38364066,38364752,38366828,38369162,38370805,38371322,38373135,38374013,38377023,	P18428	ENST00000217407.2
uc061wxs.1	chr20	+	38378824	38383179	38378824	38378824	2	38378824,38382849,	38378872,38383179,		ENST00000615228.1
uc002xid.2	chr20	-	38406010	38416797	38406010	38406010	2	38406010,38415105,	38406322,38416797,		ENST00000422519.1
uc061wxt.1	chr20	-	38418482	38419202	38418482	38418482	1	38418482,	38419202,		ENST00000621084.1
uc061wxu.1	chr20	-	38420587	38431066	38420587	38420587	4	38420587,38421005,38426418,38431040,	38420900,38421098,38426503,38431066,		ENST00000423536.5
uc061wxv.1	chr20	-	38420587	38435333	38420587	38420587	7	38420587,38421005,38422091,38426418,38431040,38434503,38435196,	38420900,38421098,38422241,38426503,38431112,38434626,38435333,		ENST00000436764.5
uc002xie.3	chr20	-	38420591	38429330	38420591	38420591	4	38420591,38421005,38426418,38427679,	38420900,38421098,38426503,38429330,		ENST00000449469.5
uc002xig.4	chr20	-	38420592	38435273	38420592	38420592	8	38420592,38421005,38425934,38426418,38427679,38431040,38434503,38435196,	38420900,38422241,38426048,38426503,38427766,38431112,38434626,38435273,		ENST00000414142.5
uc061wxw.1	chr20	-	38420592	38435277	38420592	38420592	7	38420592,38421005,38425934,38426418,38431040,38434503,38435196,	38420900,38421098,38426052,38426503,38431112,38434626,38435277,		ENST00000417578.5
uc061wxx.1	chr20	-	38421646	38421774	38421646	38421646	1	38421646,	38421774,		ENST00000362582.1
uc061wxy.1	chr20	-	38422191	38435353	38422191	38422191	5	38422191,38425934,38426418,38431040,38435026,	38422241,38426048,38426503,38431112,38435353,		ENST00000413755.5
uc002xik.3	chr20	-	38425082	38425354	38425082	38425082	1	38425082,	38425354,		ENST00000439232.2
uc061wxz.1	chr20	-	38425197	38425331	38425197	38425197	1	38425197,	38425331,		ENST00000364546.1
uc061wya.1	chr20	-	38426459	38435333	38426459	38426459	4	38426459,38431040,38434503,38435026,	38426503,38431112,38434626,38435333,		ENST00000456953.5
uc002xim.2	chr20	-	38427308	38427442	38427308	38427308	1	38427308,	38427442,		ENST00000364729.1
uc002xin.2	chr20	-	38429669	38429803	38429669	38429669	1	38429669,	38429803,		ENST00000364642.1
uc061wyb.1	chr20	-	38430779	38435334	38430779	38430779	3	38430779,38434503,38435026,	38431112,38434626,38435334,		ENST00000424235.1
uc002xio.2	chr20	-	38433864	38433998	38433864	38433864	1	38433864,	38433998,		ENST00000363484.1
uc061wyc.1	chr20	+	38442035	38442169	38442035	38442035	1	38442035,	38442169,		ENST00000364941.1
uc061wyd.1	chr20	+	38446577	38450921	38446577	38446577	4	38446577,38447465,38448661,38450261,	38447012,38447623,38448730,38450921,		ENST00000453698.5
uc002xis.1	chr20	+	38446653	38450921	38446653	38446653	3	38446653,38450261,38450532,	38448730,38450447,38450921,		ENST00000400436.6
uc002xiu.1	chr20	+	38446684	38450921	38446684	38446684	4	38446684,38448661,38450335,38450532,	38447623,38448730,38450447,38450921,		ENST00000483342.5
uc061wye.1	chr20	+	38446690	38450921	38446690	38446690	5	38446690,38447465,38448665,38450335,38450532,	38447012,38447623,38448730,38450447,38450921,		ENST00000421599.5
uc061wyf.1	chr20	+	38446700	38450921	38446700	38446700	5	38446700,38447465,38448661,38450261,38450532,	38446852,38447623,38448730,38450447,38450921,		ENST00000449351.5
uc061wyg.1	chr20	+	38446709	38450857	38446709	38446709	5	38446709,38447465,38448661,38450335,38450779,	38447012,38447623,38448730,38450447,38450857,		ENST00000420006.5
uc002xiq.2	chr20	+	38446709	38450921	38446709	38446709	5	38446709,38447465,38448661,38450335,38450532,	38447012,38447623,38448730,38450447,38450921,		ENST00000359074.8
uc061wyh.1	chr20	+	38446715	38450363	38446715	38446715	5	38446715,38447465,38447929,38448661,38450335,	38446852,38447623,38448093,38448730,38450363,		ENST00000440918.5
uc061wyi.1	chr20	+	38446723	38450921	38446723	38446723	6	38446723,38447465,38447929,38448661,38450335,38450532,	38447012,38447623,38448093,38448730,38450447,38450921,		ENST00000432153.5
uc061wyj.1	chr20	+	38446726	38450921	38446726	38446726	4	38446726,38447465,38448665,38450261,	38447012,38447623,38448730,38450921,		ENST00000437028.5
uc061wyk.1	chr20	+	38446756	38450921	38446756	38446756	5	38446756,38447465,38448661,38450261,38450532,	38447012,38447623,38448730,38450447,38450921,		ENST00000434729.5
uc061wyl.1	chr20	+	38446886	38448011	38446886	38446886	2	38446886,38447929,	38447623,38448011,		ENST00000418383.1
uc061wym.1	chr20	+	38447313	38450921	38447313	38447313	4	38447313,38448661,38450335,38450532,	38447623,38448730,38450447,38450921,		ENST00000457218.5
uc061wyn.1	chr20	+	38447537	38450921	38447537	38447537	3	38447537,38448661,38450335,	38447623,38448730,38450921,		ENST00000442419.1
uc002xip.3	chr20	+	38448083	38448215	38448083	38448083	1	38448083,	38448215,		ENST00000365032.1
uc002xir.2	chr20	+	38448610	38450921	38448610	38448610	3	38448610,38450335,38450532,	38448730,38450447,38450921,		ENST00000444816.1
uc061wyo.1	chr20	+	38449369	38449503	38449369	38449369	1	38449369,	38449503,		ENST00000362396.1
uc002xix.5	chr20	+	38472815	38578859	38488432	38574967	30	38472815,38488402,38492929,38497352,38499446,38509076,38516191,38517505,38517783,38521496,38524777,38525403,38525894,38531166,38532729,38535085,38539775,38541040,38546242,38548688,38551070,38553866,38558294,38562531,38565355,38567095,38569887,38570768,38574149,38574773,	38473069,38488618,38493132,38497516,38499633,38509208,38516370,38517654,38518000,38521698,38524945,38525518,38526042,38531231,38532859,38535207,38539958,38541192,38546430,38548795,38551223,38554076,38558453,38562697,38565478,38567232,38569996,38570847,38574298,38578859,	Q86X10	ENST00000397042.7
uc002xiw.5	chr20	+	38472815	38578861	38488432	38574967	30	38472815,38488402,38492929,38497352,38499446,38509076,38516191,38517505,38517783,38521496,38524777,38525403,38525894,38531166,38532729,38535073,38539775,38541040,38546242,38548688,38551070,38553866,38558294,38562531,38565358,38567095,38569887,38570768,38574149,38574773,	38473069,38488618,38493132,38497516,38499633,38509208,38516370,38517654,38518000,38521698,38524945,38525518,38526042,38531231,38532859,38535207,38539958,38541192,38546430,38548795,38551223,38554076,38558453,38562697,38565478,38567232,38569996,38570847,38574298,38578861,	Q86X10	ENST00000262879.10
uc032pjp.2	chr20	+	38472899	38578859	38488432	38574967	30	38472899,38488402,38492929,38497352,38499446,38509076,38516191,38517505,38517783,38521496,38524777,38525403,38525894,38531166,38532729,38535073,38539775,38541040,38546242,38548688,38551070,38553866,38558294,38562531,38565358,38567095,38569887,38570768,38574149,38574773,	38472927,38488618,38493132,38497516,38499633,38509208,38516370,38517654,38518000,38521698,38524945,38525518,38526042,38531231,38532859,38535207,38539958,38541192,38546430,38548795,38551223,38554076,38558453,38562697,38565478,38567232,38569996,38570847,38574298,38578859,	Q86X10	ENST00000397040.5
uc061wyp.1	chr20	+	38497437	38500003	38497437	38497437	2	38497437,38499446,	38497516,38500003,		ENST00000495949.1
uc061wyq.1	chr20	+	38497479	38575070	38497479	38574967	27	38497479,38499446,38509076,38516191,38517505,38517783,38521496,38524777,38525403,38525894,38531166,38532729,38535073,38539775,38541040,38546242,38548688,38551070,38553866,38558294,38562531,38565355,38567095,38569887,38570768,38574149,38574773,	38497516,38499633,38509208,38516370,38517654,38518000,38521698,38524945,38525518,38526042,38531231,38532859,38535207,38539958,38541192,38546430,38548795,38551223,38554076,38558453,38562697,38565478,38567232,38569996,38570847,38574298,38575070,	A2A2F0	ENST00000438490.2
uc061wyr.1	chr20	+	38509084	38548106	38509084	38509084	14	38509084,38516191,38517505,38517783,38521496,38524777,38525403,38525894,38531166,38532729,38535073,38539775,38541040,38546242,	38509208,38516370,38517654,38518000,38521698,38524945,38525518,38526042,38531231,38532859,38535207,38539958,38541192,38548106,		ENST00000461423.1
uc032pjq.2	chr20	+	38516536	38516647	38516536	38516536	1	38516536,	38516647,		ENST00000616090.1
uc284prd.1	chr20	+	38525514	38577226	38525514	38574967	20	38525514,38525894,38531166,38532729,38534384,38535073,38539775,38541040,38546242,38548688,38551070,38553866,38558294,38562531,38565355,38567095,38569887,38570768,38574149,38574773,	38525518,38526042,38531231,38532859,38534393,38535207,38539958,38541192,38546430,38548795,38551223,38554076,38558453,38562697,38565478,38567232,38569996,38570847,38574298,38577226,		ENST00000632792.1
uc061wys.1	chr20	+	38568466	38578065	38568466	38568466	4	38568466,38570768,38574149,38574773,	38569996,38570847,38574298,38578065,		ENST00000461147.1
uc061wyt.1	chr20	+	38573658	38575993	38573658	38573658	3	38573658,38574773,38575872,	38574298,38574940,38575993,		ENST00000490114.1
uc002xjb.1	chr20	+	38581194	38588461	38581250	38586147	3	38581194,38586028,38588100,	38581374,38586257,38588461,	Q0VDE8	ENST00000537425.2
uc061wyu.1	chr20	+	38581194	38588463	38581250	38586147	3	38581194,38586028,38588100,	38581374,38586257,38588463,	Q0VDE8	ENST00000470147.5
uc061wyv.1	chr20	+	38581205	38585695	38581250	38585490	2	38581205,38585434,	38581374,38585695,	A2A2E7	ENST00000373348.3
uc061wyw.1	chr20	+	38581305	38588463	38581305	38588455	3	38581305,38586028,38588100,	38581374,38586143,38588463,	H0Y829	ENST00000416116.1
uc061wyx.1	chr20	+	38598315	38598383	38598315	38598315	1	38598315,	38598383,		ENST00000630042.1
uc061wyy.1	chr20	+	38601933	38650652	38623380	38649848	15	38601933,38623358,38626994,38628926,38629501,38634619,38637707,38638760,38639226,38641725,38643703,38646046,38646956,38648642,38649756,	38602079,38623558,38627215,38629002,38629650,38634785,38637799,38638838,38639386,38641808,38643910,38646187,38647126,38648698,38650652,	Q5TG30	ENST00000373345.8
uc061wyz.1	chr20	+	38626995	38650508	38626995	38650460	14	38626995,38628926,38629501,38634619,38637707,38638760,38639226,38641725,38643703,38646046,38646956,38648642,38649756,38650341,	38627215,38629002,38629650,38634785,38637799,38638838,38639386,38641808,38643910,38646187,38647126,38648698,38649816,38650508,	H7BXE0	ENST00000243967.8
uc061wza.1	chr20	+	38643906	38650379	38643906	38649848	5	38643906,38646046,38646956,38648642,38649756,	38643910,38646187,38647126,38648698,38650379,	H0Y397	ENST00000373346.7
uc061wzb.1	chr20	+	38647062	38651035	38647062	38650719	4	38647062,38648642,38649756,38650681,	38647126,38648698,38649816,38651035,	H0Y7S1	ENST00000414158.1
uc061wzc.1	chr20	-	38711820	38712103	38711820	38711820	1	38711820,	38712103,		ENST00000621099.1
uc002xjc.3	chr20	+	38724461	38729372	38724724	38728639	2	38724461,38727451,	38725114,38729372,	Q9H598	ENST00000217420.1
uc002xjd.3	chr20	+	38748441	38772520	38748478	38771816	9	38748441,38750009,38752130,38754956,38755856,38765401,38766237,38767463,38771558,	38748853,38750239,38752300,38755174,38756039,38765518,38766377,38767596,38772520,	Q9H9F9	ENST00000243903.5
uc061wzd.1	chr20	+	38761527	38761842	38761527	38761527	1	38761527,	38761842,		ENST00000362821.1
uc002xje.3	chr20	+	38805704	38923024	38835925	38918666	11	38805704,38835824,38889594,38895564,38900580,38902667,38905968,38906978,38907805,38908027,38918156,	38805792,38836175,38889665,38895710,38900684,38902792,38906094,38907054,38907935,38908193,38923024,	Q96T49	ENST00000299824.5
uc010ggc.4	chr20	+	38805723	38923024	38835925	38918666	10	38805723,38835824,38889594,38895564,38900580,38902667,38906978,38907805,38908027,38918156,	38805792,38836175,38889665,38895710,38900684,38902792,38907054,38907935,38908193,38923024,	Q96T49	ENST00000373331.2
uc061wze.1	chr20	+	38836115	38895646	38836115	38836115	4	38836115,38838112,38889594,38895564,	38836175,38838198,38889665,38895646,		ENST00000468265.5
uc061wzf.1	chr20	+	38838447	38895698	38838447	38838447	3	38838447,38889594,38895564,	38838510,38889665,38895698,		ENST00000463749.1
uc021wdo.2	chr20	+	38872769	38873074	38872769	38872769	1	38872769,	38873074,		ENST00000470786.3
uc002xjg.5	chr20	+	38926311	38953056	38926352	38952520	4	38926311,38941958,38947875,38951538,	38926925,38942126,38948000,38953056,	A0A087WXK8	ENST00000217429.8
uc061wzg.1	chr20	+	38926311	38953106	38926352	38952520	4	38926311,38941958,38947875,38951538,	38926925,38942126,38948000,38953106,	A0A087WXK8	ENST00000619304.4
uc061wzh.1	chr20	+	38926425	38953106	38926442	38952520	4	38926425,38941958,38947875,38951538,	38926925,38942126,38948000,38953106,	Q9H4H8	ENST00000619850.1
uc061wzi.1	chr20	+	38955909	38956547	38955909	38955909	1	38955909,	38956547,		ENST00000620080.1
uc061wzj.1	chr20	-	38961924	38962111	38961924	38961924	1	38961924,	38962111,		ENST00000570096.1
uc061wzk.1	chr20	+	38962298	39039721	38962367	39038543	21	38962298,38969080,38972558,38983698,38988812,38991453,38992355,38994820,39001729,39002771,39003748,39006145,39010279,39014879,39018803,39021840,39023689,39025229,39028417,39034205,39038498,	38962407,38969214,38972651,38983776,38988917,38991515,38992425,38994880,39001842,39002868,39003907,39006356,39010404,39014934,39018899,39021935,39023767,39025359,39028499,39034317,39039721,	Q5THR1	ENST00000373325.6
uc002xjh.4	chr20	+	38962334	39039723	38962367	39038543	22	38962334,38969080,38972558,38983698,38988812,38991453,38992355,38994820,39001729,39002771,39003748,39006145,39010279,39014879,39018803,39021840,39023689,39025229,39028417,39030703,39034205,39038498,	38962407,38969214,38972651,38983776,38988917,38991515,38992425,38994880,39001842,39002868,39003907,39006356,39010404,39014934,39018899,39021935,39023767,39025359,39028499,39030775,39034317,39039723,	Q9H5Z1	ENST00000252011.7
uc010zwc.3	chr20	+	38962343	39038847	38962367	39038543	21	38962343,38969080,38983698,38988812,38991453,38992355,38994820,39001729,39002771,39003748,39006145,39010279,39014879,39018803,39021840,39023689,39025229,39028417,39030703,39034205,39038498,	38962407,38969214,38983776,38988917,38991515,38992425,38994880,39001842,39002868,39003907,39006356,39010404,39014934,39018899,39021935,39023767,39025359,39028499,39030775,39034317,39038847,	Q9H5Z1	ENST00000373323.8
uc061wzl.1	chr20	+	38962359	39039721	38962367	38988828	22	38962359,38969080,38972558,38983698,38988792,38991453,38992355,38994820,39001729,39002771,39003748,39006145,39010279,39014879,39018803,39021840,39023689,39025229,39028417,39030703,39034205,39038498,	38962407,38969214,38972651,38983776,38988917,38991515,38992425,38994880,39001842,39002868,39003907,39006356,39010404,39014934,39018899,39021935,39023767,39025359,39028499,39030775,39034317,39039721,	F2Z2Z2	ENST00000484417.5
uc061wzm.1	chr20	+	38962471	38962993	38962471	38962471	1	38962471,	38962993,		ENST00000615559.1
uc061wzn.1	chr20	+	39021872	39038646	39021872	39038543	6	39021872,39025229,39028417,39030703,39034205,39038498,	39021935,39025359,39028499,39030775,39034317,39038646,	Q5THQ7	ENST00000449559.1
uc061wzo.1	chr20	+	39029177	39039723	39029177	39029177	3	39029177,39034182,39038498,	39030775,39034317,39039723,		ENST00000493450.1
uc061wzp.1	chr20	+	39030359	39038636	39030359	39030359	3	39030359,39034205,39038498,	39030775,39034317,39038636,		ENST00000482619.1
uc010zwd.2	chr20	-	39213776	39224748	39213776	39213776	4	39213776,39215546,39215946,39224554,	39214818,39215662,39216112,39224748,		ENST00000412672.1
uc021wdq.2	chr20	+	39271539	39271615	39271539	39271539	1	39271539,	39271615,		ENST00000390200.2
uc061wzq.1	chr20	-	39349093	39349392	39349093	39349093	1	39349093,	39349392,		ENST00000620379.1
uc061wzr.1	chr20	+	39352777	39353023	39352777	39352777	1	39352777,	39353023,		ENST00000625699.1
uc061wzs.1	chr20	+	39785720	39813229	39785720	39785720	2	39785720,39812960,	39785931,39813229,		ENST00000444436.1
uc032pjw.2	chr20	+	40004476	40008245	40004476	40004476	3	40004476,40006262,40007902,	40004491,40006442,40008245,		ENST00000432633.1
uc032pjv.2	chr20	+	40004483	40008529	40004483	40004483	3	40004483,40006262,40007902,	40004491,40006358,40008529,		ENST00000445606.1
uc061wzt.1	chr20	+	40031584	40043889	40031584	40031584	3	40031584,40034160,40043471,	40031687,40034279,40043889,		ENST00000423153.1
uc061wzu.1	chr20	-	40103218	40103357	40103218	40103218	1	40103218,	40103357,		ENST00000630610.1
uc061wzv.1	chr20	+	40121040	40126357	40121040	40121040	3	40121040,40124389,40126194,	40121078,40124614,40126357,		ENST00000445278.1
uc061wzw.1	chr20	-	40372813	40372901	40372813	40372813	1	40372813,	40372901,		ENST00000408274.2
uc002xji.4	chr20	-	40685847	40689240	40687878	40688850	1	40685847,	40689240,	Q9Y5Q3	ENST00000373313.2
uc061wzx.1	chr20	-	40696498	40698616	40696498	40696498	2	40696498,40698571,	40698122,40698616,		ENST00000428495.2
uc021wds.1	chr20	-	40854118	40854229	40854118	40854118	1	40854118,	40854229,		ENST00000458857.1
uc061wzy.1	chr20	+	41024204	41024394	41024204	41024204	1	41024204,	41024394,		ENST00000410680.1
uc002xjl.4	chr20	+	41028817	41124487	41029067	41123297	21	41028817,41029430,41061393,41076170,41077581,41080084,41081164,41084461,41092471,41097219,41098214,41100055,41101208,41112781,41113969,41115370,41116277,41118168,41121695,41122005,41123194,	41029100,41029455,41061490,41076294,41077637,41080180,41081240,41084568,41092587,41097341,41098337,41100243,41101353,41112925,41114155,41115439,41116392,41118296,41121790,41122155,41124487,	P11387	ENST00000361337.2
uc002xjn.3	chr20	-	41098328	41138003	41098328	41098328	7	41098328,41100657,41101171,41133486,41135138,41135701,41137713,	41098824,41100792,41101289,41133645,41135292,41135811,41138003,		ENST00000454626.1
uc002xjo.2	chr20	+	41136959	41175721	41137641	41174509	33	41136959,41137520,41159605,41159869,41160105,41162451,41162641,41162957,41163202,41163377,41163714,41163920,41164080,41164932,41165244,41165449,41165638,41166193,41166475,41166678,41167851,41168766,41169078,41169456,41170111,41172192,41172420,41172728,41173419,41173651,41173922,41174123,41174466,	41137035,41137858,41159758,41159963,41160153,41162536,41162725,41162992,41163275,41163479,41163833,41164006,41164201,41165101,41165367,41165551,41165826,41166394,41166595,41166859,41167929,41168870,41169175,41169526,41170269,41172289,41172645,41172877,41173534,41173813,41174011,41174311,41175721,	P19174	ENST00000244007.7
uc002xjp.2	chr20	+	41137236	41177626	41137641	41174509	32	41137236,41159605,41159869,41160105,41162451,41162641,41162957,41163202,41163377,41163714,41163920,41164080,41164932,41165244,41165449,41165638,41166193,41166475,41166678,41167851,41168766,41169078,41169456,41170111,41172192,41172420,41172728,41173419,41173651,41173922,41174126,41174466,	41137858,41159758,41159963,41160153,41162536,41162725,41162992,41163275,41163479,41163833,41164006,41164201,41165101,41165367,41165551,41165826,41166394,41166595,41166859,41167929,41168870,41169175,41169526,41170269,41172289,41172645,41172877,41173534,41173813,41174011,41174311,41177626,	P19174	ENST00000373271.5
uc061wzz.1	chr20	+	41137549	41159823	41137549	41137549	2	41137549,41159605,	41137858,41159823,		ENST00000490253.1
uc061xaa.1	chr20	+	41137731	41162647	41137731	41137731	6	41137731,41159605,41159869,41160105,41162373,41162641,	41137858,41159758,41159963,41160153,41162536,41162647,		ENST00000483646.2
uc061xab.1	chr20	+	41162961	41163982	41162961	41162961	4	41162961,41163377,41163714,41163920,	41163275,41163479,41163833,41163982,		ENST00000492148.5
uc061xac.1	chr20	+	41163173	41164005	41163173	41163173	3	41163173,41163714,41163920,	41163479,41163833,41164005,		ENST00000470528.1
uc061xad.1	chr20	+	41165279	41165860	41165279	41165279	3	41165279,41165449,41165638,	41165367,41165551,41165860,		ENST00000473632.1
uc061xae.1	chr20	+	41165806	41166880	41165806	41165806	4	41165806,41166193,41166475,41166678,	41165826,41166394,41166595,41166880,		ENST00000465571.2
uc061xaf.1	chr20	+	41166727	41169628	41166727	41166727	5	41166727,41167851,41168766,41169078,41169456,	41166859,41167929,41168870,41169175,41169628,		ENST00000617873.4
uc061xag.1	chr20	+	41167656	41170618	41167656	41167656	5	41167656,41168766,41169078,41169456,41170111,	41167929,41168870,41169175,41169526,41170618,		ENST00000477870.5
uc061xah.1	chr20	+	41167915	41170910	41167915	41167915	5	41167915,41168766,41169078,41169456,41170111,	41167929,41168870,41169175,41169526,41170910,		ENST00000483175.5
uc061xai.1	chr20	+	41168798	41170251	41168798	41168798	4	41168798,41169078,41169456,41170160,	41168870,41169175,41169526,41170251,		ENST00000619272.2
uc061xaj.1	chr20	+	41168840	41176281	41168840	41176134	5	41168840,41169078,41169456,41170111,41176092,	41168870,41169175,41169526,41170269,41176281,	A0A0D9SEK2	ENST00000612731.2
uc032pkc.1	chr20	+	41169022	41169078	41169022	41169022	1	41169022,	41169078,		ENST00000613433.1
uc061xak.1	chr20	+	41170188	41182989	41170188	41172492	7	41170188,41172420,41172728,41173419,41173651,41173922,41182930,	41170269,41172645,41172877,41173534,41173813,41174011,41182989,	M0QX77	ENST00000599785.5
uc061xal.1	chr20	+	41172410	41174312	41172410	41172410	6	41172410,41172728,41173419,41173651,41173922,41174126,	41172645,41172877,41173534,41173813,41174011,41174312,		ENST00000461641.5
uc061xam.1	chr20	+	41172438	41182989	41172438	41172438	7	41172438,41172728,41173419,41173651,41173922,41174123,41182930,	41172645,41172877,41173534,41173813,41174011,41174311,41182989,		ENST00000608689.5
uc061xan.1	chr20	+	41172515	41182989	41172515	41180518	7	41172515,41172728,41173419,41173651,41173922,41180503,41182930,	41172645,41172877,41173534,41173813,41174011,41180664,41182989,	V9GY63	ENST00000608885.5
uc061xao.1	chr20	+	41173506	41182960	41173506	41173506	6	41173506,41173651,41173922,41174123,41174466,41182930,	41173534,41173813,41174011,41174311,41174539,41182960,		ENST00000609821.5
uc061xap.1	chr20	+	41173730	41182960	41173730	41174509	6	41173730,41173922,41174126,41174466,41175752,41182930,	41173813,41174011,41174311,41174967,41175820,41182960,	V9GYH5	ENST00000609257.5
uc061xaq.1	chr20	+	41173803	41182989	41173803	41174509	6	41173803,41173922,41174126,41174466,41180503,41182930,	41173813,41174011,41174311,41174967,41180664,41182989,	V9GY71	ENST00000607954.1
uc061xar.1	chr20	-	41178447	41204041	41201334	41204041	3	41178447,41201285,41202056,	41185201,41201384,41204041,	H0Y6F5	ENST00000421422.1
uc061xas.1	chr20	-	41178447	41300078	41185190	41204916	5	41178447,41202056,41254587,41268978,41299965,	41185201,41205066,41254635,41269083,41300078,	Q9H4I2	ENST00000309060.7
uc061xat.1	chr20	+	41180455	41196787	41180455	41180455	4	41180455,41182930,41188432,41196676,	41180664,41182988,41188552,41196787,		ENST00000423733.3
uc061xau.1	chr20	+	41180534	41196801	41180534	41180534	5	41180534,41182930,41185573,41188432,41196676,	41180664,41182988,41185775,41188552,41196801,		ENST00000630423.1
uc061xav.1	chr20	-	41182113	41300087	41184925	41204916	6	41182113,41204244,41238687,41254587,41268989,41299965,	41185201,41205066,41238796,41254635,41269083,41300087,	H0YNY7	ENST00000560364.5
uc002xju.2	chr20	-	41182114	41317602	41185190	41204916	4	41182114,41202056,41268978,41317508,	41185201,41205066,41269083,41317602,	Q9H4I2	ENST00000559234.5
uc002xjr.2	chr20	-	41184367	41272258	41184925	41204916	5	41184367,41202282,41213733,41268989,41272203,	41185201,41205066,41213899,41269083,41272258,	Q9H4I2	ENST00000544979.6
uc061xaw.1	chr20	-	41184819	41202396	41184925	41202396	2	41184819,41202282,	41185195,41202396,	H0YLR4	ENST00000559436.2
uc061xax.1	chr20	-	41184820	41317186	41184925	41204916	3	41184820,41204244,41316861,	41185201,41205066,41317186,	H0YNY7	ENST00000558993.1
uc002xjt.2	chr20	-	41184826	41300094	41185190	41204916	8	41184826,41202056,41213733,41238687,41239597,41267462,41268989,41299965,	41185201,41205066,41213899,41238796,41239704,41267612,41269083,41300094,	Q9H4I2	ENST00000560361.5
uc002xjs.2	chr20	-	41184915	41300126	41185190	41204916	4	41184915,41202056,41268989,41299965,	41185201,41205066,41269083,41300126,	Q9H4I2	ENST00000432768.6
uc061xay.1	chr20	-	41204561	41317597	41204561	41204916	3	41204561,41268989,41317508,	41205066,41269083,41317597,	F6XGA7	ENST00000441102.6
uc061xaz.1	chr20	-	41204627	41300078	41204627	41204916	3	41204627,41268978,41299965,	41205066,41269083,41300078,	F6UQN6	ENST00000373261.5
uc061xba.1	chr20	-	41204647	41300078	41204647	41204916	4	41204647,41213733,41268989,41299965,	41205066,41213899,41269083,41300078,	A0A0A0MSU5	ENST00000436440.6
uc061xbb.1	chr20	-	41204773	41300074	41204773	41204916	5	41204773,41238687,41239597,41268989,41299965,	41205066,41238796,41239704,41269083,41300074,	A0A0A0MST6	ENST00000436099.6
uc061xbc.1	chr20	-	41204777	41272253	41204777	41204916	4	41204777,41268989,41269410,41272138,	41205066,41269083,41269485,41272253,	F6UBH9	ENST00000419740.6
uc061xbd.1	chr20	-	41213757	41300090	41213757	41213757	4	41213757,41267462,41268978,41299965,	41213899,41267612,41269083,41300090,		ENST00000487057.5
uc061xbe.1	chr20	-	41238726	41272245	41238726	41238726	5	41238726,41239597,41267462,41268989,41272138,	41238796,41239704,41267612,41269083,41272245,		ENST00000561291.5
uc061xbf.1	chr20	-	41268980	41300117	41268980	41268980	2	41268980,41299965,	41269083,41300117,		ENST00000485686.2
uc061xbg.1	chr20	-	41268989	41272264	41268989	41268989	3	41268989,41269410,41272203,	41269083,41269485,41272264,		ENST00000560759.5
uc061xbh.1	chr20	-	41268989	41272273	41268989	41268989	2	41268989,41271926,	41269083,41272273,		ENST00000560456.5
uc061xbi.1	chr20	-	41268989	41300127	41268989	41268989	2	41268989,41299965,	41269083,41300127,		ENST00000559028.5
uc061xbj.1	chr20	-	41268989	41317672	41268989	41268989	2	41268989,41317508,	41269083,41317672,		ENST00000559296.1
uc061xbk.1	chr20	-	41290279	41290577	41290279	41290279	1	41290279,	41290577,		ENST00000584065.2
uc002xjx.3	chr20	+	41340919	41360582	41345803	41358866	20	41340919,41345795,41347551,41348618,41349091,41349773,41350054,41351820,41352059,41352605,41352797,41354644,41354819,41355895,41357039,41357360,41357881,41358236,41358438,41358721,	41341002,41345995,41347647,41348887,41349172,41349894,41350397,41351920,41352220,41352699,41352867,41354737,41354863,41356034,41357188,41357447,41358034,41358351,41358542,41360582,	Q9BQK8	ENST00000373257.7
uc284pre.1	chr20	+	41340971	41360400	41345803	41358866	20	41340971,41345795,41347551,41348618,41349088,41349773,41350054,41351820,41352059,41352605,41352797,41354644,41354819,41355895,41357039,41357360,41357881,41358236,41358438,41358721,	41341002,41345995,41347647,41348887,41349172,41349894,41350397,41351920,41352220,41352699,41352867,41354737,41354863,41356034,41357188,41357447,41358034,41358351,41358542,41360400,	Q9BQK8	ENST00000632009.1
uc061xbl.1	chr20	+	41352680	41358470	41352680	41358470	9	41352680,41352797,41354819,41355895,41357039,41357360,41357881,41358236,41358438,	41352699,41352867,41354863,41356034,41357188,41357447,41358034,41358351,41358470,	H0Y5E1	ENST00000445975.1
uc061xbm.1	chr20	+	41357110	41358829	41357110	41357110	6	41357110,41357360,41357881,41358236,41358438,41358721,	41357188,41357447,41357957,41358351,41358542,41358829,		ENST00000496565.5
uc061xbn.1	chr20	+	41357975	41358893	41357975	41357975	3	41357975,41358438,41358721,	41358351,41358542,41358893,		ENST00000491528.1
uc002xjy.2	chr20	-	41359965	41366827	41361267	41366634	4	41359965,41363637,41365034,41366467,	41363054,41363861,41365157,41366827,	Q9NT22	ENST00000332312.3
uc002xka.3	chr20	-	41402100	41618494	41404592	41551337	37	41402100,41412143,41413323,41415185,41416587,41417197,41420507,41423491,41425177,41426092,41437273,41439999,41445664,41447881,41450945,41451825,41452739,41454625,41455799,41457263,41473321,41483308,41484351,41487664,41488427,41489777,41491697,41493537,41493857,41497383,41498167,41499294,41512845,41514804,41533049,41551304,41618339,	41405489,41412263,41413515,41415638,41416794,41417349,41422079,41423700,41425394,41426153,41437334,41440129,41445768,41447971,41451105,41452025,41452942,41454736,41455979,41457428,41473517,41483519,41484607,41487808,41488604,41490021,41491819,41493672,41493944,41497501,41498226,41499357,41512995,41514952,41533570,41551360,41618494,	Q8TD26	ENST00000373233.7
uc061xbo.1	chr20	-	41404522	41415065	41404522	41404522	3	41404522,41412143,41413323,	41405489,41412263,41415065,		ENST00000480022.1
uc061xbp.1	chr20	-	41426141	41499317	41437319	41499317	15	41426141,41437273,41439999,41445664,41447881,41450945,41451825,41488512,41489777,41491697,41493537,41493857,41497383,41498167,41499294,	41426153,41437332,41440129,41445768,41447971,41451105,41452025,41488604,41490021,41491819,41493672,41493944,41497501,41498226,41499317,	H7C294	ENST00000440697.5
uc061xbq.1	chr20	-	41437261	41499317	41437319	41497473	14	41437261,41439999,41445664,41447881,41450945,41451825,41488512,41489777,41491697,41493537,41493857,41497383,41498167,41499294,	41437332,41440129,41445768,41447971,41451105,41452025,41488604,41490021,41491819,41493672,41493944,41497501,41498226,41499317,	C9JFU2	ENST00000309279.11
uc061xbr.1	chr20	-	41473022	41484507	41473022	41473022	3	41473022,41483308,41484351,	41473517,41483519,41484507,		ENST00000476641.2
uc061xbs.1	chr20	-	41485570	41486225	41485570	41485570	1	41485570,	41486225,		ENST00000620124.1
uc061xbt.1	chr20	-	41496808	41533285	41496808	41496808	6	41496808,41498167,41499294,41512845,41514804,41533049,	41497501,41498226,41499357,41512995,41514952,41533285,		ENST00000470470.1
uc002xkc.4	chr20	-	41496808	41618375	41498124	41564148	7	41496808,41499294,41512845,41514804,41533049,41564010,41618339,	41498226,41499357,41512995,41514952,41533570,41564151,41618375,	Q8TD26	ENST00000373222.3
uc061xbu.1	chr20	-	41514919	41618384	41514919	41514919	3	41514919,41533049,41618339,	41514952,41533570,41618384,		ENST00000482596.1
uc061xbv.1	chr20	-	41533155	41614773	41533155	41551337	3	41533155,41551304,41614708,	41533570,41551360,41614773,	A0A075B6P4	ENST00000440647.1
uc021wdv.1	chr20	-	41684985	41685091	41684985	41684985	1	41684985,	41685091,		ENST00000516577.1
uc061xbw.1	chr20	-	41712478	41712600	41712478	41712478	1	41712478,	41712600,		ENST00000390922.1
uc061xbx.1	chr20	+	41991139	42063969	41991139	41991139	2	41991139,42063506,	41991270,42063969,		ENST00000431589.1
uc061xby.1	chr20	-	42014033	42015478	42014033	42014033	3	42014033,42014540,42015421,	42014257,42014676,42015478,		ENST00000412348.1
uc061xbz.1	chr20	-	42072751	43189733	42080878	43189733	31	42072751,42081881,42084681,42085727,42098420,42102123,42104568,42106785,42110332,42115198,42118402,42119934,42128753,42141914,42161351,42199239,42248686,42270396,42282488,42315722,42350627,42352083,42448219,42472265,42677865,42756461,42771434,42780217,42791194,42885806,43189645,	42080932,42082017,42084845,42085853,42098552,42102297,42104718,42106921,42110487,42115315,42118500,42119971,42128830,42142002,42161542,42199388,42248822,42270453,42282525,42315996,42350730,42352285,42448329,42472562,42678159,42756636,42771550,42780299,42791466,42885932,43189733,	B1AJR8	ENST00000356100.6
uc061xca.1	chr20	-	42072751	43189733	42080878	43189733	31	42072751,42081881,42084681,42085727,42098420,42102123,42104568,42106785,42110332,42115198,42116038,42118402,42119934,42128753,42141914,42161351,42199239,42248686,42282488,42315722,42350627,42352083,42448219,42472265,42677865,42756461,42771434,42780217,42791194,42885806,43189645,	42080932,42082017,42084845,42085853,42098552,42102297,42104718,42106921,42110487,42115315,42116098,42118500,42119971,42128830,42142002,42161542,42199388,42248822,42282525,42315996,42350730,42352285,42448329,42472562,42678159,42756636,42771550,42780299,42791466,42885932,43189733,	B1AJR9	ENST00000373184.5
uc002xkg.4	chr20	-	42072751	43189733	42080878	43189733	31	42072751,42081881,42084681,42085727,42098420,42102123,42104568,42106785,42110332,42115198,42118402,42119934,42128753,42141914,42161351,42199239,42236228,42248686,42282488,42315722,42350627,42352083,42448219,42472265,42677865,42756461,42771434,42780217,42791194,42885806,43189645,	42080932,42082017,42084845,42085853,42098552,42102297,42104718,42106921,42110487,42115315,42118500,42119971,42128830,42142002,42161542,42199388,42236258,42248822,42282525,42315996,42350730,42352285,42448329,42472562,42678159,42756636,42771550,42780299,42791466,42885932,43189733,	O14522	ENST00000373187.5
uc061xcb.1	chr20	-	42072751	43189842	42080878	43189733	31	42072751,42081881,42084681,42085727,42098420,42102123,42104568,42106785,42110332,42115198,42118402,42119934,42128753,42141914,42161351,42199239,42236228,42248686,42282488,42315722,42350627,42352083,42448219,42472265,42677865,42756461,42771434,42780217,42791194,42885806,43189645,	42080932,42082017,42084845,42085853,42098552,42102297,42104718,42106921,42110487,42115315,42118500,42119971,42128830,42142002,42161539,42199388,42236258,42248822,42282525,42315996,42350730,42352285,42448329,42472562,42678159,42756636,42771550,42780299,42791466,42885932,43189842,	B1AJR6	ENST00000373190.5
uc010ggj.4	chr20	-	42072751	43189969	42080878	43189733	32	42072751,42081881,42084681,42085727,42098420,42102123,42104568,42106785,42110332,42115198,42118402,42119934,42128753,42141914,42161351,42199239,42236228,42248686,42270396,42282488,42315722,42350627,42352083,42448219,42472265,42677865,42756461,42771434,42780217,42791194,42885806,43189645,	42080932,42082017,42084845,42085853,42098552,42102297,42104718,42106921,42110487,42115315,42118500,42119971,42128830,42142002,42161542,42199388,42236258,42248822,42270453,42282525,42315996,42350730,42352285,42448329,42472562,42678159,42756636,42771550,42780299,42791466,42885932,43189969,	A0A075B6H0	ENST00000373198.8
uc061xcc.1	chr20	-	42072751	43189970	42080878	43189733	30	42072751,42081881,42084681,42085727,42098420,42102123,42104568,42106785,42110332,42115198,42118402,42119934,42128753,42141914,42161351,42199239,42248686,42282488,42315722,42350627,42352083,42448219,42472265,42677865,42756461,42771434,42780217,42791194,42885806,43189645,	42080932,42082017,42084845,42085853,42098552,42102297,42104718,42106921,42110487,42115315,42118500,42119971,42128830,42142002,42161542,42199388,42248822,42282525,42315996,42350730,42352285,42448329,42472562,42678159,42756636,42771550,42780299,42791466,42885932,43189970,	B1AJS0	ENST00000373201.5
uc061xcd.1	chr20	-	42072773	42472569	42080878	42472569	24	42072773,42081881,42084681,42085727,42098420,42102123,42104568,42106785,42110332,42115198,42118402,42119934,42128753,42141914,42161351,42199239,42236228,42248686,42282488,42315722,42350627,42352083,42448219,42472265,	42080932,42082017,42084845,42085853,42098552,42102297,42104718,42106921,42110487,42115315,42118500,42119971,42128830,42142002,42161542,42199388,42236258,42248822,42282525,42315996,42350730,42352285,42448329,42472569,	A0A087WY22	ENST00000612229.4
uc061xce.1	chr20	-	42072773	43189917	42080878	43189733	32	42072773,42081881,42084681,42085727,42098420,42102123,42104568,42106785,42110332,42115198,42118402,42119934,42128753,42141914,42161351,42199239,42236228,42248686,42270396,42282488,42315722,42350627,42352083,42448219,42472265,42677865,42756461,42771434,42780217,42791194,42885806,43189645,	42080932,42082017,42084845,42085853,42098552,42102297,42104718,42106921,42110487,42115315,42118500,42119971,42128830,42142002,42161542,42199397,42236258,42248822,42270453,42282525,42315996,42350730,42352285,42448329,42472562,42678159,42756636,42771550,42780299,42791466,42885932,43189917,	O14522	ENST00000373193.7
uc061xcf.1	chr20	-	42080878	42472562	42080878	42472562	25	42080878,42081881,42084681,42085727,42098420,42102123,42104568,42106785,42110332,42115198,42118402,42119934,42128753,42141914,42161351,42199239,42236228,42248686,42270396,42282488,42315722,42350627,42352083,42448219,42472265,	42080932,42082017,42084845,42085853,42098552,42102297,42104718,42106921,42110487,42115315,42118500,42119971,42128830,42142002,42161542,42199388,42236258,42248822,42270453,42282525,42315996,42350730,42352285,42448329,42472562,	A0A087X1X2	ENST00000618610.1
uc061xcg.1	chr20	-	42080878	43189917	42885878	43189733	31	42080878,42081881,42084681,42085727,42098420,42102123,42104568,42106785,42110332,42115198,42118402,42119934,42128753,42141914,42161351,42199239,42236228,42248686,42282488,42315722,42350627,42352083,42448219,42472265,42677865,42756461,42771434,42780217,42791194,42885806,43189643,	42080932,42082017,42084845,42085853,42098552,42102297,42104718,42106921,42110487,42115315,42118500,42119971,42128830,42142002,42161542,42199397,42236258,42248822,42282525,42315996,42350730,42352285,42448329,42472562,42678159,42756636,42771550,42780299,42791466,42885932,43189917,	A0A087X1J1	ENST00000617474.1
uc061xch.1	chr20	-	42677865	42791467	42677865	42791467	5	42677865,42756461,42771434,42780217,42791194,	42678159,42756636,42771550,42780299,42791467,	A0A087WWD6	ENST00000620410.1
uc061xci.1	chr20	+	42685403	42686217	42685403	42685403	3	42685403,42685885,42686147,	42685732,42686059,42686217,		ENST00000608258.1
uc002xkh.3	chr20	+	42685482	42688562	42685482	42685482	4	42685482,42685944,42686147,42687196,	42685831,42686059,42686312,42688562,		ENST00000457704.2
uc061xcj.1	chr20	-	42885841	42966419	42885841	42885841	2	42885841,42966302,	42885932,42966419,		ENST00000485499.1
uc061xck.1	chr20	+	42968742	42971492	42968742	42968742	2	42968742,42970825,	42969661,42971492,		ENST00000412519.1
uc021wdw.1	chr20	+	43063325	43063609	43063325	43063325	1	43063325,	43063609,		ENST00000411258.1
uc061xcl.1	chr20	+	43073548	43073661	43073548	43073548	1	43073548,	43073661,		ENST00000408058.3
uc061xcm.1	chr20	+	43190100	43202599	43190100	43190100	3	43190100,43194976,43200595,	43190250,43195054,43202599,		ENST00000611791.1
uc061xcn.1	chr20	+	43190221	43201371	43190221	43190221	2	43190221,43200595,	43190250,43201371,		ENST00000430025.1
uc061xco.1	chr20	+	43222205	43222509	43222205	43222205	1	43222205,	43222509,		ENST00000460953.3
uc061xcp.1	chr20	+	43304554	43304679	43304554	43304554	1	43304554,	43304679,		ENST00000516384.1
uc061xcq.1	chr20	+	43304607	43304680	43304607	43304607	1	43304607,	43304680,		ENST00000631156.1
uc061xcr.1	chr20	-	43400364	43400502	43400364	43400364	1	43400364,	43400502,		ENST00000629206.1
uc061xcs.1	chr20	+	43405472	43405578	43405472	43405472	1	43405472,	43405578,		ENST00000364151.1
uc061xct.1	chr20	-	43451158	43451260	43451158	43451158	1	43451158,	43451260,		ENST00000384271.1
uc061xcu.1	chr20	+	43457927	43461334	43458033	43459304	7	43457927,43458360,43459152,43459770,43460032,43460514,43460702,	43458140,43458509,43459420,43459895,43460241,43460598,43461334,	Q13247	ENST00000483871.6
uc010zwg.3	chr20	+	43457927	43464247	43458033	43461063	6	43457927,43458360,43459770,43460032,43460514,43460702,	43458140,43458509,43459895,43460241,43460598,43464247,	Q13247	ENST00000244020.4
uc061xcv.1	chr20	+	43473012	43473119	43473012	43473012	1	43473012,	43473119,		ENST00000364502.1
uc061xcw.1	chr20	+	43507679	43515150	43514664	43515150	4	43507679,43513837,43514634,43515008,	43507744,43514061,43514776,43515150,	B0QYN5	ENST00000434666.5
uc061xcx.1	chr20	+	43507679	43541603	43513569	43541128	22	43507679,43513475,43513837,43514634,43515008,43515291,43516092,43528656,43529263,43530283,43530797,43532772,43533341,43534007,43534283,43534827,43535836,43536096,43536408,43540150,43540752,43540933,	43507744,43513639,43514061,43514776,43515159,43515415,43516177,43528745,43529368,43530419,43530889,43532924,43533418,43534093,43534394,43534942,43535936,43536294,43536458,43540308,43540815,43541603,	Q9Y468	ENST00000427442.6
uc010zwh.3	chr20	+	43507679	43541894	43513569	43541128	22	43507679,43513558,43513837,43514634,43515008,43515291,43516092,43528656,43529263,43530283,43530797,43532772,43533341,43534007,43534283,43534827,43535836,43536096,43536408,43540150,43540752,43540933,	43507744,43513639,43514061,43514776,43515159,43515415,43516177,43528745,43529368,43530419,43530889,43532924,43533418,43534093,43534394,43534942,43535936,43536294,43536458,43540308,43540815,43541894,	Q9Y468	ENST00000418998.5
uc061xcy.1	chr20	+	43507709	43514754	43513569	43514754	4	43507709,43513558,43513837,43514634,	43507744,43513639,43514061,43514754,	B0QYN4	ENST00000439769.1
uc002xkl.4	chr20	+	43514412	43541895	43514544	43541128	19	43514412,43515008,43515291,43516092,43528656,43529263,43530283,43530797,43532772,43533341,43534007,43534283,43534827,43535836,43536096,43536408,43540150,43540752,43540933,	43514776,43515159,43515415,43516177,43528745,43529368,43530419,43530889,43532924,43533418,43534093,43534394,43534942,43535936,43536294,43536458,43540308,43540815,43541895,	Q9Y468	ENST00000373135.7
uc061xcz.1	chr20	+	43514442	43515264	43514442	43514442	2	43514442,43515008,	43514776,43515264,		ENST00000473289.1
uc061xda.1	chr20	+	43514450	43515565	43514450	43514450	3	43514450,43515008,43515291,	43514776,43515159,43515565,		ENST00000468336.5
uc061xdb.1	chr20	+	43514468	43528891	43514468	43514468	5	43514468,43515008,43515291,43516092,43528656,	43514776,43515159,43515415,43516177,43528891,		ENST00000430781.6
uc010ggl.5	chr20	+	43514525	43541189	43514544	43540908	18	43514525,43515008,43515291,43516092,43528656,43529263,43530283,43530797,43532772,43533341,43534007,43534283,43534827,43535836,43536081,43536408,43540150,43540752,	43514776,43515159,43515415,43516177,43528745,43529368,43530419,43530889,43532924,43533418,43534093,43534394,43534942,43535936,43536294,43536458,43540308,43541189,	A0A0A0MRR4	ENST00000373134.5
uc061xdc.1	chr20	+	43514548	43529231	43514548	43514548	5	43514548,43515008,43516092,43528656,43529202,	43514776,43515159,43516177,43528745,43529231,		ENST00000457824.5
uc061xdd.1	chr20	+	43514707	43516140	43514707	43514707	4	43514707,43515008,43515291,43515918,	43514776,43515159,43515415,43516140,		ENST00000473981.1
uc061xde.1	chr20	+	43528656	43534403	43528656	43528656	3	43528656,43533341,43534007,	43528745,43533418,43534403,		ENST00000485334.5
uc061xdf.1	chr20	+	43528706	43550950	43528706	43548245	15	43528706,43529263,43530283,43530797,43532772,43533341,43534007,43534283,43534827,43535836,43536096,43536408,43540150,43540752,43548110,	43528745,43529368,43530419,43530889,43532924,43533418,43534093,43534394,43534942,43535936,43536294,43536458,43540308,43540815,43550950,	A0A0C4DG70	ENST00000422861.1
uc061xdg.1	chr20	+	43530333	43536234	43530333	43532822	8	43530333,43532772,43533341,43534007,43534283,43534827,43535836,43536096,	43530419,43532924,43533418,43534093,43534394,43534942,43535936,43536234,	H0Y7I2	ENST00000445228.5
uc061xdh.1	chr20	+	43530743	43535840	43530743	43530743	7	43530743,43532772,43533341,43534007,43534283,43534827,43535836,	43530889,43532924,43533418,43534093,43534394,43534942,43535840,		ENST00000497347.5
uc002xko.5	chr20	+	43530968	43541189	43530968	43530968	10	43530968,43533341,43534007,43534283,43534827,43535836,43536096,43536408,43540150,43540752,	43532924,43533418,43534093,43534394,43534942,43535936,43536294,43536458,43540308,43541189,		ENST00000373133.5
uc061xdi.1	chr20	+	43534635	43535937	43534635	43534635	2	43534635,43535836,	43534942,43535937,		ENST00000483547.1
uc061xdj.1	chr20	+	43538974	43541894	43538974	43538974	3	43538974,43540752,43540933,	43540308,43540815,43541894,		ENST00000494117.1
uc061xdk.1	chr20	+	43540150	43548306	43540150	43540150	2	43540150,43548146,	43540308,43548306,		ENST00000471977.2
uc061xdl.1	chr20	+	43540170	43569498	43540170	43566499	7	43540170,43540752,43566472,43567067,43567664,43567915,43569384,	43540308,43540815,43566531,43567117,43567722,43567999,43569498,	A0A087WWC5	ENST00000621802.1
uc061xdm.1	chr20	-	43549388	43550949	43549388	43549388	2	43549388,43550604,	43549561,43550949,		ENST00000442482.1
uc002xku.4	chr20	+	43558967	43585677	43566495	43585016	14	43558967,43565041,43566472,43567067,43567664,43567915,43569384,43570616,43571023,43572050,43574908,43576223,43579971,43584851,	43559159,43565286,43566531,43567117,43567722,43567999,43569516,43570729,43571060,43572137,43575004,43576379,43580061,43585677,	Q9HBY8	ENST00000373100.5
uc010ggm.4	chr20	+	43559026	43585300	43566495	43583320	14	43559026,43566472,43567067,43567664,43567915,43569384,43570616,43571023,43572050,43574908,43576223,43579971,43583182,43584851,	43559159,43566531,43567117,43567722,43567999,43569516,43570729,43571060,43572137,43575004,43576379,43580061,43583374,43585300,	X6R8H3	ENST00000373077.5
uc002xkr.4	chr20	+	43559041	43585677	43566495	43585016	13	43559041,43566472,43567067,43567664,43567915,43569384,43570616,43571023,43572050,43574908,43576223,43579971,43584851,	43559159,43566531,43567117,43567722,43567999,43569516,43570729,43571060,43572137,43575004,43576379,43580061,43585677,	Q9HBY8	ENST00000373092.7
uc061xdn.1	chr20	+	43559041	43588237	43566495	43579976	14	43559041,43566472,43567067,43567664,43567915,43569384,43570616,43571023,43572050,43574908,43576223,43579971,43584851,43587644,	43559159,43566531,43567117,43567722,43567999,43569516,43570729,43571060,43572137,43575004,43576383,43580061,43585569,43588237,	F2Z3C8	ENST00000496343.5
uc061xdo.1	chr20	+	43564785	43566525	43566495	43566525	2	43564785,43566472,	43565286,43566525,	A0A0G2JNI2	ENST00000617268.1
uc061xdp.1	chr20	+	43565114	43585632	43566495	43585016	13	43565114,43566472,43567067,43567664,43567915,43569384,43570616,43571023,43572050,43574908,43576223,43579971,43584851,	43565286,43566531,43567117,43567722,43567999,43569516,43570729,43571060,43572137,43575004,43576379,43580061,43585632,	Q9HBY8	ENST00000423407.7
uc061xdq.1	chr20	+	43565184	43569643	43565184	43565184	6	43565184,43566472,43567067,43567664,43567915,43569384,	43565286,43566531,43567117,43567722,43567999,43569643,		ENST00000617358.1
uc061xdr.1	chr20	+	43565227	43572137	43566495	43572137	9	43565227,43566472,43567067,43567664,43567915,43569387,43570616,43571023,43572050,	43565286,43566531,43567117,43567722,43567999,43569516,43570729,43571060,43572137,	Q5H8Y5	ENST00000412111.5
uc002xkv.4	chr20	+	43565762	43585677	43566315	43585016	12	43565762,43567067,43567664,43567915,43569384,43570616,43571023,43572050,43574908,43576223,43579971,43584851,	43566531,43567117,43567722,43567999,43569516,43570729,43571060,43572137,43575004,43576379,43580061,43585677,	Q9HBY8	ENST00000341458.8
uc061xds.1	chr20	+	43566315	43585016	43566315	43585016	13	43566315,43566472,43567067,43567664,43567915,43569384,43570616,43571023,43572050,43574908,43576223,43579971,43584851,	43566370,43566531,43567117,43567722,43567999,43569516,43570729,43571060,43572137,43575004,43576379,43580061,43585016,	Q9HBY8	ENST00000426287.2
uc061xdt.1	chr20	+	43569468	43570996	43569468	43569468	2	43569468,43570616,	43569516,43570996,		ENST00000485914.1
uc284prf.1	chr20	-	43590008	43590596	43590008	43590008	1	43590008,	43590596,		ENST00000635579.1
uc002xkw.4	chr20	+	43590930	43647296	43594698	43646983	14	43590930,43594692,43596434,43603759,43604182,43605001,43613849,43618939,43620856,43623890,43635925,43637144,43642478,43646935,	43591054,43594817,43596522,43603889,43604258,43605073,43613976,43619026,43620925,43624045,43636013,43637253,43642624,43647296,	Q9Y366	ENST00000373030.7
uc061xdu.1	chr20	+	43590989	43647222	43594698	43646983	14	43590989,43594692,43596434,43603759,43604182,43605001,43613849,43618939,43620856,43623890,43635925,43637144,43642478,43646935,	43591029,43594817,43596522,43603889,43604258,43605073,43613976,43619026,43620925,43624045,43636013,43637253,43642624,43647222,	Q9Y366	ENST00000373039.4
uc061xdv.1	chr20	+	43594721	43605073	43594721	43594721	3	43594721,43596434,43605001,	43594817,43596522,43605073,		ENST00000486243.1
uc061xdw.1	chr20	+	43603873	43605216	43603873	43603873	3	43603873,43604182,43605001,	43603889,43604258,43605216,		ENST00000476986.1
uc061xdx.1	chr20	+	43613849	43624122	43613849	43613849	4	43613849,43618939,43620856,43623890,	43613976,43619026,43620925,43624122,		ENST00000467024.5
uc061xdy.1	chr20	+	43613898	43637204	43613898	43613898	7	43613898,43618242,43618939,43620856,43623890,43635925,43637144,	43613976,43618353,43619026,43620925,43624045,43636013,43637204,		ENST00000468420.5
uc061xdz.1	chr20	+	43613965	43621058	43613965	43613965	3	43613965,43618939,43620856,	43613976,43619026,43621058,		ENST00000460014.1
uc061xea.1	chr20	+	43637146	43647227	43637146	43637146	2	43637146,43646935,	43637253,43647227,		ENST00000461012.1
uc061xeb.1	chr20	+	43642157	43647217	43642157	43642157	2	43642157,43646935,	43642624,43647217,		ENST00000471199.1
uc010zwj.3	chr20	+	43667018	43716495	43667283	43716087	13	43667018,43673805,43682793,43686851,43692156,43699756,43702489,43705218,43709962,43711487,43713001,43715133,43715958,	43667303,43673899,43682886,43687072,43692319,43700044,43702903,43705358,43710062,43711601,43713106,43715283,43716495,	P10244	ENST00000396863.8
uc002xlb.3	chr20	+	43667156	43716496	43667283	43716087	14	43667156,43673805,43681783,43682793,43686851,43692156,43699756,43702489,43705218,43709962,43711487,43713001,43715133,43715958,	43667303,43673899,43681855,43682886,43687072,43692319,43700044,43702903,43705358,43710062,43711601,43713106,43715283,43716496,	P10244	ENST00000217026.4
uc002xlc.4	chr20	-	43726163	43726697	43726247	43726694	2	43726163,43726415,	43726340,43726697,	Q9H1H1	ENST00000373005.2
uc002xld.4	chr20	-	43726163	43726998	43726247	43726694	1	43726163,	43726998,	Q9H1H1	ENST00000373003.1
uc061xec.1	chr20	-	43796436	43796543	43796436	43796436	1	43796436,	43796543,		ENST00000384074.1
uc061xed.1	chr20	+	43894719	43895468	43894719	43894719	2	43894719,43895022,	43894797,43895468,		ENST00000428529.1
uc010ggo.4	chr20	+	43914863	44069017	43914891	44068686	9	43914863,43973366,44006546,44051305,44054298,44064776,44065711,44066729,44068649,	43914990,43973432,44006792,44051545,44054526,44064857,44066107,44066857,44069017,	Q96NM4	ENST00000341197.8
uc010ggp.4	chr20	+	43916149	44068914	43973393	44068686	9	43916149,43973366,44006546,44051305,44054298,44064776,44065711,44066729,44068649,	43916208,43973432,44006792,44051545,44054526,44064857,44066107,44066857,44068914,	Q96NM4	ENST00000423191.6
uc002xle.5	chr20	+	43916166	44069616	43973393	44068686	10	43916166,43955147,43973366,44006546,44051305,44054298,44064776,44065711,44066729,44068649,	43916208,43955272,43973432,44006792,44051545,44054526,44064857,44066107,44066857,44069616,	Q96NM4	ENST00000372999.5
uc002xlf.5	chr20	+	43945704	44069616	43945912	44068686	8	43945704,43973366,44006546,44051305,44054298,44065711,44066729,44068649,	43946038,43973432,44006792,44051545,44054526,44066107,44066857,44069616,	Q96NM4	ENST00000358131.5
uc061xee.1	chr20	+	44007247	44007537	44007247	44007247	1	44007247,	44007537,		ENST00000464331.3
uc061xef.1	chr20	+	44039003	44069612	44039003	44039003	7	44039003,44051305,44054298,44064776,44065711,44066729,44068649,	44039229,44051545,44054526,44064857,44066107,44066857,44069612,		ENST00000435864.2
uc061xeg.1	chr20	+	44054350	44069616	44054350	44068936	3	44054350,44066729,44068649,	44054526,44066857,44069616,	Q5JYD4	ENST00000413823.1
uc002xli.2	chr20	-	44111694	44187578	44114795	44186705	6	44111694,44114781,44115664,44118504,44159617,44186326,	44113503,44114876,44116386,44118623,44160407,44187578,	Q9BR39	ENST00000372980.3
uc002xlj.4	chr20	-	44176816	44187093	44177961	44186705	2	44176816,44186326,	44177972,44187093,	Q9BR39	ENST00000342272.3
uc061xeh.1	chr20	-	44196495	44210076	44197051	44206957	6	44196495,44202960,44206880,44207284,44207553,44210011,	44197739,44203074,44206998,44207319,44207593,44210076,	Q9NX31	ENST00000372970.6
uc002xlk.4	chr20	-	44196495	44210791	44197051	44206957	4	44196495,44202960,44206880,44210695,	44197739,44203074,44206998,44210791,	Q9NX31	ENST00000255174.2
uc002xll.3	chr20	+	44210959	44226027	44210959	44210959	3	44210959,44214887,44224820,	44211077,44215003,44226027,		ENST00000439943.5
uc061xei.1	chr20	+	44210991	44226027	44210991	44210991	4	44210991,44214887,44223718,44224820,	44211077,44215003,44223872,44226027,		ENST00000437730.5
uc002xlm.3	chr20	+	44211081	44226027	44211081	44211081	2	44211081,44224820,	44211356,44226027,		ENST00000442383.1
uc061xej.1	chr20	+	44211251	44224978	44211251	44211251	4	44211251,44214887,44217366,44224820,	44211356,44215003,44217682,44224978,		ENST00000435163.4
uc061xek.1	chr20	+	44214897	44225071	44214897	44214897	4	44214897,44217366,44223718,44224820,	44215003,44217682,44223872,44225071,		ENST00000623343.1
uc031rtn.1	chr20	+	44247098	44280917	44257239	44279300	6	44247098,44257152,44258433,44263229,44264444,44278956,	44247202,44257345,44258607,44263327,44264559,44280917,	H0UIB3	ENST00000617075.4
uc002xlq.5	chr20	+	44247246	44280373	44247334	44279300	6	44247246,44257152,44258433,44263229,44264444,44278956,	44247514,44257345,44258607,44263327,44264559,44280373,	Q96MZ0	ENST00000342560.9
uc010zwl.3	chr20	+	44247257	44280917	44247334	44279300	6	44247257,44257152,44258376,44263229,44264444,44278956,	44247514,44257345,44258607,44263327,44264559,44280917,	Q96MZ0	ENST00000537864.5
uc031rto.1	chr20	+	44247257	44280917	44247334	44279300	4	44247257,44257152,44258433,44278956,	44247514,44257345,44258607,44280917,	A0A087WWT8	ENST00000612599.4
uc061xel.1	chr20	+	44247318	44279325	44247334	44279300	12	44247318,44247405,44247448,44257152,44258433,44258473,44258498,44263229,44264444,44264527,44278956,44278997,	44247403,44247447,44247514,44257345,44258471,44258497,44258607,44263327,44264525,44264559,44278996,44279325,	A0A087X057	ENST00000616372.4
uc061xem.1	chr20	+	44247319	44279235	44247334	44279235	5	44247319,44257152,44263229,44264444,44278956,	44247514,44257345,44263327,44264559,44279235,	Q5TE61	ENST00000438466.5
uc061xen.1	chr20	+	44247332	44258535	44247334	44258259	3	44247332,44257152,44258188,	44247514,44257345,44258535,	Q96MZ0	ENST00000372952.7
uc061xeo.1	chr20	+	44247495	44264786	44247495	44264714	5	44247495,44257152,44258433,44263229,44264444,	44247514,44257345,44258607,44263327,44264786,	H0Y6A7	ENST00000445952.2
uc061xep.1	chr20	+	44264453	44279933	44264453	44279767	4	44264453,44278956,44279582,44279719,	44264559,44279135,44279621,44279933,	Q5TE58	ENST00000447658.1
uc002xlr.2	chr20	-	44302837	44311169	44306624	44311148	2	44302837,44310975,	44307240,44311169,	Q8N6M3	ENST00000396825.3
uc002xls.3	chr20	+	44336985	44351235	44337157	44350792	5	44336985,44341195,44343376,44345262,44350659,	44337418,44341314,44343509,44345378,44351235,	Q9H3Y0	ENST00000217043.2
uc061xeq.1	chr20	+	44344838	44344933	44344838	44344838	1	44344838,	44344933,		ENST00000364493.2
uc061xer.1	chr20	-	44347551	44355185	44347551	44347551	4	44347551,44350619,44351867,44355018,	44347818,44350856,44351950,44355185,		ENST00000438702.1
uc061xes.1	chr20	-	44350706	44352102	44350706	44350706	2	44350706,44351867,	44350856,44352102,		ENST00000430481.2
uc002xlv.5	chr20	+	44355699	44429671	44355804	44429665	10	44355699,44406057,44407380,44413693,44414506,44418424,44419720,44424017,44428334,44429522,	44355853,44406232,44407475,44413800,44414662,44418512,44419876,44424254,44428487,44429671,	P41235	ENST00000316673.8
uc002xlt.4	chr20	+	44355800	44424379	44355804	44424379	8	44355800,44406057,44407380,44413693,44414506,44418424,44419720,44424017,	44355853,44406232,44407475,44413800,44414662,44418512,44419876,44424379,	P41235	ENST00000609795.5
uc002xlu.5	chr20	+	44355800	44429671	44355804	44429665	10	44355800,44406057,44407380,44413693,44414506,44418424,44419720,44424017,44428334,44429522,	44355853,44406232,44407475,44413800,44414662,44418512,44419876,44424254,44428457,44429671,	P41235	ENST00000457232.5
uc032pkp.2	chr20	+	44355800	44432843	44390639	44429665	11	44355800,44390457,44406057,44407380,44413693,44414506,44418424,44419720,44424017,44428334,44429522,	44355853,44390679,44406232,44407475,44413800,44414662,44418512,44419876,44424254,44428487,44432843,	A0A087WXV4	ENST00000619550.4
uc061xet.1	chr20	+	44355804	44407474	44390639	44407474	4	44355804,44390457,44406057,44407380,	44355853,44390679,44406232,44407474,	B9VVT8	ENST00000609262.5
uc061xeu.1	chr20	-	44372745	44384671	44372745	44372745	2	44372745,44384522,	44373009,44384671,		ENST00000609152.1
uc002xlx.3	chr20	-	44377742	44395706	44377742	44377742	4	44377742,44384522,44392008,44395452,	44377884,44384672,44392110,44395706,		ENST00000452481.1
uc061xev.1	chr20	-	44389623	44391537	44389623	44389623	2	44389623,44391435,	44389924,44391537,		ENST00000455642.1
uc061xew.1	chr20	+	44401269	44431386	44401372	44406175	11	44401269,44402553,44406057,44407380,44413693,44414506,44418424,44419720,44424017,44428334,44429522,	44401487,44402644,44406232,44407475,44413800,44414662,44418512,44419876,44424254,44428487,44431386,	F8WBS7	ENST00000372920.1
uc002xly.5	chr20	+	44401283	44424639	44401372	44424379	8	44401283,44406057,44407380,44413693,44414506,44418424,44419720,44424017,	44401487,44406232,44407475,44413800,44414662,44418512,44419876,44424639,	P41235	ENST00000443598.6
uc002xma.5	chr20	+	44401283	44434596	44401372	44429665	10	44401283,44406057,44407380,44413693,44414506,44418424,44419720,44424017,44428334,44429522,	44401487,44406232,44407475,44413800,44414662,44418512,44419876,44424254,44428487,44434596,	P41235	ENST00000316099.8
uc002xlz.5	chr20	+	44401300	44430500	44401372	44429665	10	44401300,44406057,44407380,44413693,44414506,44418424,44419720,44424017,44428334,44429522,	44401487,44406232,44407475,44413800,44414662,44418512,44419876,44424254,44428457,44430500,	P41235	ENST00000415691.2
uc021wed.1	chr20	+	44408119	44408203	44408119	44408119	1	44408119,	44408203,		ENST00000578301.1
uc061xex.1	chr20	-	44425051	44425141	44425051	44425051	1	44425051,	44425141,		ENST00000581483.1
uc061xey.1	chr20	-	44448776	44450092	44448776	44448776	2	44448776,44449959,	44449054,44450092,		ENST00000415299.1
uc061xez.1	chr20	-	44451983	44465328	44451983	44451983	3	44451983,44462223,44465164,	44452173,44462282,44465328,		ENST00000306731.4
uc002xmb.4	chr20	-	44461762	44465344	44461762	44461762	2	44461762,44465164,	44462282,44465344,		ENST00000623295.1
uc061xfa.1	chr20	-	44461884	44465279	44461884	44465279	2	44461884,44465164,	44462282,44465279,	Q4KN68	ENST00000372910.4
uc002xmd.2	chr20	+	44475885	44494603	44479999	44489541	5	44475885,44479984,44484336,44486595,44489262,	44475991,44480444,44484530,44486706,44494603,	Q9BTX7	ENST00000262605.8
uc002xmc.3	chr20	+	44475887	44494603	44479999	44489541	6	44475887,44478623,44479984,44484336,44486595,44489262,	44475991,44478647,44480444,44484530,44486706,44494603,	Q9BTX7	ENST00000372904.7
uc061xfb.1	chr20	+	44475903	44489836	44479999	44489282	3	44475903,44479967,44489262,	44475991,44480444,44489836,	A6PVK2	ENST00000372906.2
uc061xfc.1	chr20	+	44475919	44489453	44479999	44489453	5	44475919,44479984,44484336,44486595,44489262,	44475991,44480444,44484428,44486706,44489453,	Q5QPC2	ENST00000456317.1
uc061xfd.1	chr20	+	44485804	44491815	44485804	44485804	2	44485804,44489262,	44486706,44491815,		ENST00000461134.1
uc061xfe.1	chr20	-	44496220	44504891	44500295	44504891	5	44496220,44500257,44501072,44503814,44504800,	44496355,44500434,44501300,44503995,44504891,	Q5H936	ENST00000411544.5
uc002xme.4	chr20	-	44496223	44522085	44500295	44521951	11	44496223,44500257,44501072,44503814,44504800,44506826,44509890,44511288,44512800,44513878,44521912,	44496355,44500434,44501300,44503995,44504891,44506996,44510028,44511368,44512994,44514040,44522085,	Q13530	ENST00000255175.5
uc002xmf.2	chr20	-	44497430	44522109	44500295	44521951	10	44497430,44501072,44503814,44504800,44506826,44509890,44511288,44512800,44513878,44521912,	44500434,44501300,44503995,44504891,44506996,44510028,44511368,44512994,44514040,44522109,	Q13530	ENST00000342374.4
uc061xff.1	chr20	-	44513892	44522054	44513892	44513892	3	44513892,44519311,44521912,	44514040,44519414,44522054,		ENST00000468234.1
uc002xmg.5	chr20	+	44531784	44619037	44614556	44618364	6	44531784,44582584,44585099,44589796,44614533,44618284,	44531978,44582731,44585204,44589866,44614707,44619037,	Q9Y2B9	ENST00000372891.7
uc002xmh.5	chr20	+	44531784	44619037	44614556	44618364	5	44531784,44582584,44589796,44614533,44618284,	44531978,44582731,44589866,44614707,44619037,	Q9Y2B9	ENST00000372892.7
uc002xmi.5	chr20	+	44531784	44619037	44614556	44618364	4	44531784,44589796,44614533,44618284,	44531978,44589866,44614707,44619037,	Q9Y2B9	ENST00000372894.7
uc032pkr.2	chr20	+	44531908	44619037	44614556	44618364	6	44531908,44582584,44589796,44598615,44614533,44618284,	44531978,44582731,44589866,44598890,44614707,44619037,	Q9Y2B9	ENST00000372889.5
uc061xfg.1	chr20	+	44531915	44624247	44614556	44623976	5	44531915,44582584,44589796,44614533,44623932,	44531978,44582731,44589866,44614707,44624247,	Q5H937	ENST00000372887.5
uc061xfh.1	chr20	+	44564200	44614768	44564200	44564200	3	44564200,44589796,44614533,	44564340,44589866,44614768,		ENST00000477390.5
uc032pks.1	chr20	+	44582548	44619037	44614556	44618364	4	44582548,44589796,44614533,44618284,	44582731,44589866,44614707,44619037,	Q9Y2B9	ENST00000372886.5
uc061xfi.1	chr20	+	44614307	44619037	44614556	44618364	2	44614307,44618284,	44614707,44619037,	Q9Y2B9	ENST00000349959.3
uc061xfj.1	chr20	-	44619521	44626491	44619521	44619521	7	44619521,44620298,44622587,44622828,44624201,44625568,44626455,	44619847,44621147,44622652,44623078,44624329,44625684,44626491,		ENST00000464097.5
uc002xmj.4	chr20	-	44619521	44651742	44619833	44651607	12	44619521,44620298,44621017,44622587,44622828,44623006,44624201,44625568,44626455,44629046,44636226,44651574,	44619847,44620401,44621147,44622652,44622930,44623078,44624329,44625684,44626599,44629169,44636288,44651742,	P00813	ENST00000372874.8
uc061xfk.1	chr20	-	44619578	44651681	44621135	44651607	11	44619578,44620298,44621017,44622828,44623006,44624201,44625568,44626455,44629046,44636226,44651574,	44619847,44620401,44621147,44622930,44623078,44624329,44625684,44626599,44629169,44636288,44651681,	F5GXW0	ENST00000536532.5
uc061xfl.1	chr20	-	44619809	44651691	44619809	44619809	11	44619809,44620298,44621017,44622587,44622828,44624201,44625568,44626455,44629046,44636226,44651574,	44619847,44620401,44621147,44622652,44623078,44624329,44625684,44626599,44629169,44636288,44651691,		ENST00000492931.5
uc061xfm.1	chr20	-	44619809	44651691	44619833	44651607	11	44619809,44620298,44621017,44622587,44622828,44624201,44625568,44626455,44629046,44636226,44651574,	44619847,44620401,44621147,44622652,44622930,44624329,44625684,44626599,44629169,44636288,44651691,	F5GWI4	ENST00000537820.1
uc061xfn.1	chr20	-	44619809	44651691	44623068	44651607	9	44619809,44620298,44621017,44622587,44622828,44623006,44629046,44636226,44651574,	44619847,44620401,44621147,44622652,44622930,44623078,44629169,44636288,44651691,	F5GYD4	ENST00000539235.5
uc061xfo.1	chr20	-	44626322	44651661	44626322	44626322	4	44626322,44629046,44636226,44651574,	44626599,44629169,44636288,44651661,		ENST00000545776.5
uc061xfp.1	chr20	-	44626516	44652114	44626516	44626516	4	44626516,44629046,44636226,44651901,	44626599,44629169,44636288,44652114,		ENST00000536076.1
uc061xfq.1	chr20	-	44636070	44652233	44636070	44636070	2	44636070,44651901,	44636288,44652233,		ENST00000535573.1
uc061xfr.1	chr20	-	44656450	44663498	44656450	44656450	4	44656450,44658994,44659710,44663353,	44657051,44659181,44659778,44663498,		ENST00000255183.8
uc061xfs.1	chr20	-	44656450	44696096	44656450	44656450	6	44656450,44658994,44659710,44663204,44695390,44696002,	44657051,44659181,44659778,44663553,44695507,44696096,		ENST00000415889.2
uc061xft.1	chr20	-	44694891	44738896	44694891	44694891	3	44694891,44716624,44738819,	44695507,44716793,44738896,		ENST00000427598.5
uc061xfu.1	chr20	-	44695075	44696084	44695075	44695075	2	44695075,44696002,	44695507,44696084,		ENST00000419931.1
uc061xfv.1	chr20	-	44695201	44745995	44695201	44695201	3	44695201,44738819,44745964,	44695507,44738934,44745995,		ENST00000445420.5
uc061xfw.1	chr20	-	44711861	44746021	44711861	44711861	5	44711861,44716624,44737510,44738819,44745964,	44711988,44716793,44737570,44738934,44746021,		ENST00000427303.1
uc061xfx.1	chr20	+	44714843	44727811	44715390	44727307	5	44714843,44715365,44719896,44724737,44727086,	44715161,44715450,44720113,44724992,44727811,	O76076	ENST00000372868.6
uc002xmq.4	chr20	+	44714882	44727811	44715390	44727458	3	44714882,44719896,44727086,	44715450,44720121,44727811,	O76076	ENST00000372865.4
uc032pkt.2	chr20	+	44714921	44721511	44714921	44714921	2	44714921,44719896,	44715450,44721511,		ENST00000497421.1
uc002xmp.4	chr20	+	44715244	44727811	44715390	44727307	4	44715244,44719896,44724737,44727086,	44715450,44720113,44724992,44727811,	O76076	ENST00000190983.4
uc061xfy.1	chr20	+	44719986	44727481	44719986	44719986	3	44719986,44724737,44727086,	44720121,44724992,44727481,		ENST00000465000.1
uc061xfz.1	chr20	+	44723656	44728509	44723656	44723656	2	44723656,44727086,	44724992,44728509,		ENST00000471629.1
uc002xmr.4	chr20	+	44745779	44752313	44745910	44750838	2	44745779,44750128,	44746193,44752313,	Q9H427	ENST00000372861.4
uc061xga.1	chr20	+	44746641	44747201	44746641	44746641	1	44746641,	44747201,		ENST00000611368.1
uc002xms.4	chr20	-	44751807	44810338	44756133	44810271	6	44751807,44756897,44757669,44758071,44771274,44810174,	44756352,44757037,44757771,44758184,44771413,44810338,	Q9H426	ENST00000372851.7
uc010ggu.4	chr20	-	44755910	44810271	44756133	44810271	6	44755910,44756897,44757669,44758071,44771274,44810174,	44756352,44757037,44757771,44758184,44771416,44810271,	Q9H426	ENST00000541604.2
uc002xmu.5	chr20	+	44885675	44908532	44901533	44906438	6	44885675,44901530,44903992,44904967,44906000,44906381,	44885886,44901833,44904116,44905131,44906096,44908532,	V9HWD6	ENST00000353703.8
uc061xgb.2	chr20	+	44885701	44906520	44901533	44904056	7	44885701,44901530,44903035,44903992,44904967,44906000,44906381,	44885886,44901833,44903121,44904116,44905131,44906096,44906520,		ENST00000479421.5
uc002xmt.5	chr20	+	44885710	44908532	44901533	44906438	7	44885710,44887647,44901530,44903992,44904967,44906000,44906381,	44885886,44887742,44901833,44904116,44905131,44906096,44908532,	V9HWD6	ENST00000372839.7
uc284prg.1	chr20	+	44885713	44906504	44885713	44885713	4	44885713,44901530,44904967,44906381,	44887742,44904116,44906096,44906504,		ENST00000631616.1
uc061xgc.1	chr20	+	44885739	44901833	44901533	44901833	3	44885739,44887544,44901530,	44885886,44887742,44901833,	Q4VY19	ENST00000428262.1
uc061xgd.1	chr20	+	44885751	44901756	44901533	44901756	4	44885751,44886878,44887647,44901530,	44885886,44886978,44887742,44901756,	Q4VY20	ENST00000445830.1
uc284prh.1	chr20	+	44901610	44905085	44901610	44902918	4	44901610,44902897,44903992,44904967,	44901833,44903121,44904116,44905085,		ENST00000633979.1
uc061xge.1	chr20	+	44903818	44905079	44903818	44903818	2	44903818,44904967,	44904116,44905079,		ENST00000477896.1
uc061xgg.1	chr20	+	44910061	44930726	44910143	44930538	8	44910061,44912659,44916755,44918905,44919182,44921593,44924160,44930517,	44910336,44912853,44916871,44919045,44919277,44921731,44924256,44930726,	Q4VXU2	ENST00000217074.8
uc010ggv.1	chr20	+	44910061	44939321	44910143	44938742	15	44910061,44912659,44916755,44918905,44919182,44921593,44924160,44930459,44932341,44933071,44935390,44936636,44938060,44938673,44939125,	44910336,44912853,44916871,44919045,44919277,44921731,44924256,44930726,44932432,44933185,44935497,44936730,44938191,44938748,44939321,	Q4VXU2	ENST00000255136.7
uc061xgh.1	chr20	+	44910123	44939313	44910143	44930538	14	44910123,44912659,44916755,44918905,44919182,44921593,44924160,44930517,44933071,44935390,44936636,44938060,44938673,44939125,	44910336,44912853,44916871,44919045,44919277,44921731,44924256,44930726,44933185,44935497,44936730,44938191,44938748,44939313,	Q4VXU2	ENST00000537323.5
uc061xgi.1	chr20	+	44910143	44938748	44910143	44938742	14	44910143,44912659,44916755,44918905,44919182,44921593,44924160,44930459,44932341,44933071,44935390,44936636,44938060,44938673,	44910336,44912853,44916871,44919045,44919277,44921731,44924256,44930726,44932432,44933185,44935497,44936730,44938191,44938748,	Q4VXU2	ENST00000217073.6
uc061xgj.1	chr20	+	44918993	44930726	44918993	44918993	5	44918993,44919182,44921620,44924160,44930517,	44919045,44919202,44921731,44924256,44930726,		ENST00000481196.5
uc061xgk.1	chr20	+	44921610	44959035	44921610	44921610	6	44921610,44924160,44930459,44935390,44936636,44958336,	44921731,44924256,44930726,44935497,44936730,44959035,		ENST00000490798.5
uc061xgl.1	chr20	+	44921624	44939317	44921624	44921624	9	44921624,44924160,44930459,44933056,44935390,44936636,44938044,44938673,44939125,	44921731,44924256,44930726,44933185,44935497,44936730,44938191,44938748,44939317,		ENST00000476056.5
uc002xmw.3	chr20	+	44931561	44939317	44933079	44938742	6	44931561,44935390,44936636,44938060,44938673,44939125,	44933185,44935497,44936730,44938191,44938748,44939317,	Q4VXT4	ENST00000372824.5
uc061xgm.1	chr20	+	44932178	44959035	44933079	44952654	6	44932178,44935390,44936636,44938060,44952642,44958336,	44933185,44935497,44936730,44938191,44952704,44959035,	Q4VXT6	ENST00000372819.5
uc061xgn.1	chr20	+	44932681	44939317	44933079	44939203	6	44932681,44933071,44935390,44936636,44938060,44939125,	44932713,44933185,44935497,44936730,44938191,44939317,	Q4VXT5	ENST00000217075.6
uc061xgo.1	chr20	+	44932689	44939317	44933079	44938677	7	44932689,44935390,44936636,44936893,44938060,44938673,44939125,	44933185,44935497,44936730,44936976,44938191,44938748,44939317,	F2Z2Z0	ENST00000479873.5
uc061xgp.1	chr20	+	44933042	44937187	44933042	44933042	3	44933042,44935390,44936636,	44933185,44935497,44937187,		ENST00000465761.1
uc061xgq.1	chr20	+	44933134	44958807	44933134	44958411	5	44933134,44935390,44936636,44938060,44958336,	44933185,44935497,44936730,44938191,44958807,	H0Y386	ENST00000372826.6
uc061xgr.1	chr20	+	44935396	44938696	44935396	44935396	4	44935396,44936636,44938101,44938673,	44935497,44936730,44938191,44938696,		ENST00000474208.5
uc061xgs.1	chr20	+	44935430	44939184	44935430	44935430	5	44935430,44936636,44938044,44938673,44939125,	44935497,44936730,44938191,44938748,44939184,		ENST00000489068.1
uc061xgt.1	chr20	+	44935461	44939317	44935461	44939186	5	44935461,44936636,44936893,44938060,44939125,	44935497,44936730,44936976,44938191,44939317,	Q4VXT8	ENST00000372822.2
uc061xgu.1	chr20	+	44937842	44939317	44937842	44937842	2	44937842,44939125,	44938191,44939317,		ENST00000482486.1
uc002xmy.4	chr20	-	44942129	44960486	44943108	44960333	7	44942129,44943452,44948729,44951832,44955067,44956385,44960206,	44943213,44943579,44948877,44952002,44955220,44956485,44960486,	Q15785	ENST00000372813.3
uc002xna.3	chr20	-	44963793	44966402	44963793	44963793	3	44963793,44965561,44966116,	44965448,44965685,44966402,		ENST00000434401.1
uc061xgv.1	chr20	-	44963799	44965617	44963799	44963799	3	44963799,44965402,44965561,	44964250,44965448,44965617,		ENST00000445571.1
uc002xnb.4	chr20	+	44966473	45079959	44966568	45075176	11	44966473,44972077,44978442,44981828,44987131,44995089,44997168,45000391,45001166,45024972,45075017,	44966603,44972158,44978571,44981943,44987296,44995257,44997306,45000520,45001353,45025130,45079959,	Q13043	ENST00000372806.7
uc010ggy.4	chr20	+	44966478	45079948	44966568	45075176	10	44966478,44972077,44978442,44981828,44995089,44997168,45000391,45001166,45024972,45075017,	44966603,44972158,44978571,44981943,44995257,44997306,45000520,45001353,45025130,45079948,	F5H5B4	ENST00000499879.6
uc061xgw.1	chr20	+	44966514	44972920	44966514	44966514	2	44966514,44972077,	44966603,44972920,		ENST00000488618.1
uc010ggx.4	chr20	+	44966521	45075608	44966568	45053169	12	44966521,44972077,44978442,44981828,44987131,44995089,44997168,45000391,45001166,45024972,45053085,45075017,	44966603,44972158,44978571,44981943,44987296,44995257,44997306,45000520,45001353,45025130,45053180,45075608,	Q13043	ENST00000372801.5
uc061xgx.1	chr20	+	44966538	44974404	44966538	44966538	4	44966538,44972077,44973206,44974228,	44966603,44972158,44973433,44974404,		ENST00000480745.5
uc061xgy.1	chr20	+	44966552	44975684	44966568	44973379	4	44966552,44972077,44973300,44974099,	44966603,44972158,44973433,44975684,	A0A087WYT4	ENST00000487587.2
uc061xgz.1	chr20	+	44970541	44995257	44978554	44995257	6	44970541,44972077,44978442,44981828,44987131,44995089,	44970605,44972158,44978571,44981943,44987296,44995257,	A0A087WVN8	ENST00000474717.2
uc061xha.1	chr20	+	45004347	45004454	45004347	45004347	1	45004347,	45004454,		ENST00000516212.1
uc002xnc.4	chr20	-	45092309	45101112	45094869	45099236	5	45092309,45097661,45099160,45100159,45100920,	45095340,45098695,45099239,45100361,45101112,	Q96KK3	ENST00000306117.5
uc002xnd.4	chr20	-	45094364	45100967	45094869	45099236	4	45094364,45097661,45099160,45100920,	45095340,45098695,45099239,45100967,	Q96KK3	ENST00000537075.2
uc061xhb.1	chr20	-	45109451	45115162	45109731	45115083	4	45109451,45110373,45110634,45114998,	45110013,45110540,45110775,45115162,	Q8TCV5	ENST00000307971.7
uc002xne.2	chr20	-	45109451	45115172	45110008	45115083	4	45109451,45110399,45110634,45114998,	45110013,45110540,45110775,45115172,	Q8TCV5	ENST00000372789.5
uc002xnf.2	chr20	-	45123424	45124465	45123845	45124447	3	45123424,45124106,45124368,	45123943,45124265,45124465,	Q8WWY7	ENST00000372785.3
uc002xng.4	chr20	+	45174875	45176544	45174922	45176135	3	45174875,45175860,45176369,	45175001,45176136,45176544,	P19957	ENST00000243924.3
uc002xni.3	chr20	+	45206996	45209772	45207053	45208686	3	45206996,45207373,45209600,	45207129,45208730,45209772,	P04279	ENST00000372781.3
uc002xnk.4	chr20	+	45221299	45224458	45221389	45223381	3	45221299,45221708,45224290,	45221465,45223425,45224458,	Q02383	ENST00000372769.3
uc002xnm.2	chr20	-	45252238	45254564	45252414	45254543	4	45252238,45253001,45253574,45254458,	45252419,45253151,45253733,45254564,	P03973	ENST00000338380.2
uc061xhc.1	chr20	-	45293444	45305591	45293766	45305582	10	45293444,45293907,45297917,45298169,45300886,45301101,45301320,45303388,45304227,45305509,	45293825,45294015,45298070,45298583,45301009,45301224,45301443,45303511,45304797,45305591,	O95460	ENST00000372754.5
uc061xhd.1	chr20	-	45293444	45305591	45293766	45305582	9	45293444,45293907,45297917,45298169,45300886,45301101,45301320,45304227,45305509,	45293825,45294015,45298070,45298583,45301009,45301224,45301443,45304797,45305591,	O95460	ENST00000372756.5
uc002xno.4	chr20	-	45293449	45308327	45293766	45305582	9	45293449,45293907,45297917,45298169,45300886,45301101,45304227,45305509,45308174,	45293825,45294015,45298070,45298583,45301009,45301224,45304797,45305616,45308327,	O95460	ENST00000360607.10
uc061xhe.1	chr20	-	45293766	45308297	45293766	45305582	8	45293766,45293908,45297917,45298169,45300886,45304227,45305509,45308174,	45293826,45294015,45298070,45298583,45301009,45304797,45305616,45308297,	A6NNA4	ENST00000353917.9
uc061xhf.1	chr20	-	45293766	45308529	45293766	45305582	11	45293766,45293908,45297917,45298169,45300886,45301101,45301320,45304227,45305509,45308174,45308441,	45293826,45294015,45298070,45298583,45301009,45301224,45301443,45304797,45305616,45308297,45308529,	O95460	ENST00000537548.2
uc002xnt.5	chr20	+	45306850	45316959	45306922	45316811	12	45306850,45308142,45309566,45311588,45311838,45312220,45313467,45314034,45314412,45316186,45316476,45316685,	45306944,45308251,45309692,45311659,45311954,45312395,45313605,45314144,45314565,45316342,45316590,45316959,	Q5QPV1	ENST00000372741.7
uc032pkw.2	chr20	+	45306850	45316959	45306922	45316959	12	45306850,45308142,45309566,45311588,45311838,45312220,45313467,45314034,45314412,45316186,45316476,45316688,	45306944,45308251,45309692,45311659,45311954,45312395,45313605,45314144,45314565,45316342,45316580,45316959,	Q9UBG7	ENST00000372743.5
uc002xns.5	chr20	+	45306850	45317822	45306922	45316959	12	45306850,45308142,45309566,45311588,45311838,45312220,45313467,45314034,45314412,45316186,45316476,45316685,	45306944,45308251,45309692,45311659,45311954,45312395,45313605,45314144,45314565,45316342,45316580,45317822,	Q9UBG7	ENST00000343694.7
uc061xhg.1	chr20	+	45314034	45316959	45314034	45316811	5	45314034,45314412,45316281,45316476,45316685,	45314144,45314565,45316342,45316580,45316959,	A0A087X185	ENST00000464504.2
uc061xhh.1	chr20	+	45315924	45317824	45315924	45315924	3	45315924,45316476,45316685,	45316342,45316580,45317824,		ENST00000622729.1
uc002xnu.4	chr20	-	45325287	45348424	45327263	45348384	5	45325287,45330365,45333022,45335781,45348324,	45327415,45330564,45333069,45335920,45348424,	P31431	ENST00000372733.3
uc061xhi.1	chr20	-	45345114	45345823	45345114	45345114	1	45345114,	45345823,		ENST00000613646.1
uc021weh.2	chr20	+	45361936	45367214	45363531	45367115	5	45361936,45363168,45363528,45365618,45366874,	45362029,45363315,45363693,45365686,45367214,	Q8N2H4	ENST00000372727.5
uc061xhj.1	chr20	+	45361950	45367225	45363594	45367115	5	45361950,45363168,45363543,45365618,45366874,	45362029,45363315,45363693,45365686,45367225,	E7ETM6	ENST00000414310.5
uc002xnv.4	chr20	+	45363027	45369215	45363531	45367115	4	45363027,45363528,45365618,45366874,	45363315,45363693,45365686,45369215,	Q8N2H4	ENST00000243918.9
uc002xnw.3	chr20	+	45363138	45376798	45363531	45374294	4	45363138,45363528,45365618,45374293,	45363315,45363693,45365686,45376798,	Q8N2H4	ENST00000426004.5
uc061xhk.1	chr20	+	45363154	45365868	45363154	45363154	3	45363154,45363528,45365618,	45363315,45363693,45365868,		ENST00000461890.1
uc061xhl.1	chr20	+	45363199	45410610	45363531	45408466	6	45363199,45363528,45365618,45408459,45408800,45409931,	45363315,45363693,45365686,45408606,45408938,45410610,	F2Z2A3	ENST00000419593.5
uc061xhm.1	chr20	+	45363215	45410007	45363215	45363215	5	45363215,45365618,45408459,45408800,45409931,	45363315,45365686,45408606,45408938,45410007,		ENST00000475242.5
uc061xhn.1	chr20	+	45363229	45367424	45363531	45365558	4	45363229,45363528,45365546,45366874,	45363315,45363693,45365686,45367424,	F8WB21	ENST00000457307.1
uc061xho.1	chr20	+	45363453	45366999	45363531	45366999	3	45363453,45365618,45366874,	45363693,45365686,45366999,	Q5QPU8	ENST00000453003.1
uc061xhp.1	chr20	+	45363501	45409997	45363531	45408461	6	45363501,45365618,45399689,45408459,45408800,45409931,	45363693,45365686,45399751,45408606,45408938,45409997,	H3BUS1	ENST00000458187.5
uc061xhq.1	chr20	+	45363509	45410068	45363531	45408466	5	45363509,45365618,45408459,45408800,45409931,	45363693,45365686,45408606,45408938,45410068,	F2Z2A3	ENST00000452133.1
uc061xhr.1	chr20	+	45365218	45367428	45365218	45365218	2	45365218,45366874,	45365686,45367428,		ENST00000479779.1
uc002xny.4	chr20	-	45372562	45378393	45373906	45378236	5	45372562,45375038,45377211,45377538,45378188,	45374011,45375552,45377342,45377613,45378393,	Q9Y2B4	ENST00000372726.4
uc061xhs.1	chr20	-	45375476	45407889	45375476	45375476	6	45375476,45377211,45377538,45404252,45405716,45407748,	45375552,45377342,45377613,45404307,45405820,45407889,		ENST00000494455.5
uc061xht.1	chr20	-	45377196	45405994	45377196	45377196	4	45377196,45377538,45404252,45405716,	45377342,45377613,45404307,45405994,		ENST00000488588.1
uc061xhu.1	chr20	-	45404075	45407877	45404075	45404075	3	45404075,45405716,45407748,	45404307,45405820,45407877,		ENST00000468375.1
uc002xnz.4	chr20	+	45406056	45410610	45408467	45410140	4	45406056,45408459,45408800,45409931,	45406210,45408606,45408938,45410610,	Q9BQY9	ENST00000372723.7
uc002xoa.4	chr20	+	45406070	45410610	45408467	45409000	4	45406070,45408459,45408800,45409931,	45406210,45408606,45409036,45410610,	Q9BQY9	ENST00000372722.7
uc021wej.2	chr20	+	45406183	45410610	45408467	45410140	4	45406183,45408459,45408800,45409931,	45406255,45408606,45408938,45410610,	Q9BQY9	ENST00000357275.6
uc002xob.3	chr20	+	45406220	45410610	45406451	45410140	4	45406220,45408332,45408800,45409931,	45406610,45408606,45408938,45410610,	Q9BQY9	ENST00000372720.7
uc002xod.3	chr20	+	45406587	45410610	45408467	45409000	4	45406587,45408459,45408800,45409931,	45406732,45408606,45409036,45410610,	Q9BQY9	ENST00000372717.5
uc002xoc.4	chr20	+	45406618	45410610	45408467	45410140	4	45406618,45408459,45408800,45409931,	45406732,45408606,45408938,45410610,	Q9BQY9	ENST00000360981.8
uc061xhv.1	chr20	+	45407206	45410610	45408467	45410140	4	45407206,45408459,45408800,45409931,	45407779,45408606,45408938,45410610,	Q9BQY9	ENST00000372712.6
uc002xof.4	chr20	+	45408006	45410610	45408161	45410140	3	45408006,45408800,45409931,	45408606,45408938,45410610,	Q9BQY9	ENST00000372710.3
uc061xhw.1	chr20	+	45408288	45410610	45408288	45409000	3	45408288,45408800,45409931,	45408606,45409036,45410610,	H0Y7N7	ENST00000443296.1
uc002xoh.4	chr20	+	45416076	45426244	45416156	45425826	12	45416076,45416516,45418851,45419294,45419503,45420135,45420331,45420527,45421382,45424215,45424495,45425573,	45416343,45416694,45418979,45419395,45419590,45420223,45420429,45420693,45421583,45424381,45424579,45426244,	Q969N2	ENST00000279036.10
uc010zwy.4	chr20	+	45416109	45426042	45416156	45425826	10	45416109,45419294,45419503,45420135,45420331,45420527,45421382,45424215,45424495,45425573,	45416343,45419395,45419590,45420223,45420429,45420693,45421583,45424381,45424579,45426042,	Q969N2	ENST00000279035.13
uc002xoj.4	chr20	+	45416136	45426241	45416156	45425826	11	45416136,45416516,45418851,45419294,45419503,45420135,45420331,45420527,45424215,45424495,45425573,	45416343,45416694,45418979,45419395,45419590,45420223,45420429,45420693,45424381,45424579,45426241,	Q969N2	ENST00000372689.9
uc061xhx.1	chr20	+	45416140	45425977	45416156	45419301	11	45416140,45416516,45419294,45419472,45420135,45420331,45420527,45421382,45424215,45424495,45425573,	45416343,45416694,45419395,45419590,45420223,45420429,45420693,45421583,45424381,45424579,45425977,	B7Z7C5	ENST00000455050.2
uc010zww.4	chr20	+	45416143	45426244	45416156	45425826	11	45416143,45416516,45419294,45419503,45420135,45420331,45420527,45421382,45424215,45424495,45425573,	45416343,45416654,45419395,45419590,45420223,45420429,45420693,45421583,45424381,45424579,45426244,	Q969N2	ENST00000543458.6
uc061xhy.1	chr20	+	45416182	45420594	45416182	45420594	3	45416182,45420331,45420527,	45416343,45420429,45420594,	H7C2Y2	ENST00000432270.1
uc061xhz.1	chr20	+	45420631	45424741	45420631	45424583	4	45420631,45421382,45424215,45424495,	45420693,45421583,45424381,45424741,	F6W983	ENST00000545755.2
uc032pkx.1	chr20	+	45425509	45425573	45425509	45425509	1	45425509,	45425573,		ENST00000619733.1
uc061xia.1	chr20	-	45435271	45448325	45435271	45435271	2	45435271,45447231,	45435971,45448325,		ENST00000617473.1
uc061xib.1	chr20	+	45445430	45448580	45445430	45445430	1	45445430,	45448580,		ENST00000595203.1
uc061xic.1	chr20	+	45447401	45448342	45447401	45447401	2	45447401,45448243,	45447816,45448342,		ENST00000424705.1
uc002xoo.4	chr20	+	45469705	45481532	45469781	45480093	4	45469705,45470388,45479941,45481370,	45469860,45470532,45480094,45481532,	Q14508	ENST00000372676.7
uc061xid.1	chr20	+	45469755	45479748	45469781	45479727	3	45469755,45470388,45479641,	45469860,45470532,45479748,	Q14508	ENST00000217425.9
uc061xie.1	chr20	+	45469755	45481531	45469781	45471169	5	45469755,45470388,45471152,45479941,45481370,	45469860,45470532,45471281,45480094,45481531,	A8K2M3	ENST00000447118.5
uc002xop.4	chr20	+	45469755	45481532	45469781	45480093	3	45469755,45479941,45481370,	45469860,45480094,45481532,	Q14508	ENST00000339946.7
uc061xif.1	chr20	+	45471272	45481532	45471272	45471272	3	45471272,45479941,45481370,	45471417,45480094,45481532,		ENST00000462062.5
uc002xor.4	chr20	+	45479438	45481532	45479871	45480093	2	45479438,45481370,	45480094,45481532,	Q14508	ENST00000342873.7
uc061xig.1	chr20	+	45479438	45481532	45479438	45479438	3	45479438,45479941,45481370,	45479769,45480094,45481532,		ENST00000488143.1
uc061xih.1	chr20	+	45487612	45490248	45487612	45487612	2	45487612,45489991,	45487710,45490248,		ENST00000417630.1
uc010ghg.1	chr20	-	45512460	45515624	45512650	45515608	2	45512460,45515532,	45512844,45515624,	P49223	ENST00000217428.6
uc002xos.2	chr20	-	45534195	45539495	45534466	45539407	3	45534195,45537963,45539316,	45534505,45538094,45539495,	Q9BQY6	ENST00000372670.7
uc061xii.1	chr20	-	45535157	45539407	45535157	45539407	3	45535157,45537963,45539316,	45535329,45538094,45539407,	Q9BQY6	ENST00000372665.3
uc010zxc.3	chr20	-	45536985	45547426	45537532	45547357	5	45536985,45537963,45542699,45545638,45547266,	45537550,45538094,45542867,45545770,45547426,	O95925	ENST00000504988.1
uc002xou.4	chr20	-	45540625	45547424	45542143	45547357	4	45540625,45542699,45545638,45547266,	45542154,45542867,45545770,45547424,	O95925	ENST00000354280.8
uc061xij.1	chr20	-	45541832	45547752	45542746	45547357	4	45541832,45542699,45545638,45547266,	45542154,45542757,45545770,45547752,	B7ZBA9	ENST00000409554.1
uc061xik.1	chr20	-	45541844	45546377	45542143	45545813	3	45541844,45542699,45545638,	45542154,45542867,45546377,	O95925	ENST00000336443.3
uc061xil.1	chr20	-	45541844	45547357	45541844	45541844	2	45541844,45547266,	45545770,45547357,		ENST00000496898.1
uc002xow.4	chr20	-	45551152	45579326	45552025	45579247	7	45551152,45552022,45553135,45555700,45558851,45562109,45579221,	45551612,45552165,45553276,45555868,45558992,45562219,45579326,	Q8IUA0	ENST00000357199.8
uc002xox.3	chr20	-	45551761	45579326	45552025	45579247	6	45551761,45553135,45555700,45558851,45562109,45579221,	45552165,45553276,45555868,45558992,45562219,45579326,	Q8IUA0	ENST00000289953.2
uc021wek.1	chr20	-	45559757	45559876	45559757	45559757	1	45559757,	45559876,		ENST00000365053.1
uc002xoy.3	chr20	-	45607938	45631268	45608109	45610181	5	45607938,45608662,45610090,45614627,45631202,	45608140,45608810,45610239,45614721,45631268,	Q8NEX5	ENST00000326000.1
uc002xoz.4	chr20	+	45629525	45631196	45629813	45631018	2	45629525,45630869,	45629904,45631196,	Q9H1F0	ENST00000372643.3
uc061xim.1	chr20	-	45648562	45667177	45648718	45650600	4	45648562,45649256,45650500,45667087,	45648739,45649399,45650651,45667177,	Q8NEX6	ENST00000618797.4
uc061xin.1	chr20	-	45648562	45670270	45648718	45650600	5	45648562,45649256,45650500,45667087,45670181,	45648739,45649399,45650651,45667169,45670270,	Q8NEX6	ENST00000356562.6
uc002xpa.4	chr20	-	45648563	45670239	45648718	45650600	5	45648563,45649256,45650500,45667087,45670177,	45648739,45649399,45650651,45667169,45670239,	Q8NEX6	ENST00000324384.3
uc002xpb.4	chr20	-	45684652	45705019	45684829	45685992	4	45684652,45685901,45704496,45704917,	45684960,45686056,45704561,45705019,	Q8IUB3	ENST00000330523.9
uc002xpc.4	chr20	-	45684652	45705019	45684829	45704991	3	45684652,45704496,45704917,	45684960,45704561,45705019,	Q8IUB3	ENST00000335769.2
uc002xpd.3	chr20	+	45702015	45708817	45702123	45705905	4	45702015,45704443,45705862,45707857,	45702211,45704594,45705927,45708817,	Q8IUB5	ENST00000305479.2
uc032plc.1	chr20	-	45705101	45705180	45705101	45705101	1	45705101,	45705180,		ENST00000577518.1
uc002xpe.2	chr20	+	45722350	45725830	45722367	45725635	3	45722350,45723879,45725628,	45722482,45724057,45725830,	Q6UDR6	ENST00000279058.3
uc061xio.1	chr20	-	45747943	45791932	45747943	45747943	6	45747943,45758391,45774399,45775416,45787835,45791831,	45748414,45758431,45774444,45775602,45787982,45791932,		ENST00000481847.5
uc031rtq.2	chr20	-	45774207	45790940	45774427	45790940	7	45774207,45775416,45777074,45787835,45788930,45789893,45790929,	45774444,45775602,45777209,45787982,45789059,45789945,45790940,	H0Y2V5	ENST00000337205.8
uc002xpf.1	chr20	-	45774207	45791908	45774427	45789975	7	45774207,45775416,45777074,45787835,45788930,45789893,45791831,	45774444,45775602,45777209,45787982,45789059,45789982,45791908,	Q8IUB2	ENST00000243938.8
uc061xip.1	chr20	-	45774212	45779893	45774212	45774212	3	45774212,45775416,45779844,	45774444,45775602,45779893,		ENST00000474942.5
uc061xiq.1	chr20	-	45774212	45790050	45774427	45789975	4	45774212,45775416,45788930,45789893,	45774444,45775602,45789059,45790050,	F2Z2G4	ENST00000372632.6
uc061xir.1	chr20	-	45774212	45790072	45774427	45789975	3	45774212,45775416,45789893,	45774444,45775602,45790072,	F2Z2G5	ENST00000372630.2
uc061xis.1	chr20	-	45774212	45791881	45774212	45774212	3	45774212,45775416,45791831,	45774444,45775602,45791881,		ENST00000471401.5
uc002xph.2	chr20	-	45774212	45791900	45774212	45774212	5	45774212,45775416,45787835,45788930,45791831,	45774444,45775602,45787982,45789059,45791900,		ENST00000493693.5
uc010ghh.2	chr20	-	45774304	45791903	45774304	45774304	4	45774304,45775416,45787835,45791831,	45774444,45775602,45787982,45791903,		ENST00000462017.5
uc002xpj.2	chr20	-	45774304	45791903	45774304	45774304	6	45774304,45775416,45777074,45787835,45788930,45791831,	45774444,45775602,45777209,45787982,45789059,45791903,		ENST00000487343.5
uc061xit.1	chr20	-	45775416	45791915	45775416	45775416	4	45775416,45777074,45788930,45791831,	45775602,45777206,45789059,45791915,		ENST00000467679.5
uc061xiu.1	chr20	-	45775510	45791875	45775510	45775510	4	45775510,45777074,45788930,45791831,	45775602,45777209,45789059,45791875,		ENST00000490877.1
uc021wel.1	chr20	+	45778697	45778823	45778697	45778697	1	45778697,	45778823,		ENST00000408119.1
uc061xiv.1	chr20	-	45788210	45791868	45788210	45788210	2	45788210,45791831,	45789059,45791868,		ENST00000465935.1
uc002xpk.3	chr20	+	45791936	45811427	45792004	45811195	13	45791936,45792676,45793920,45795344,45801073,45801401,45801998,45803332,45805145,45805305,45809113,45810884,45811056,	45792109,45792747,45794017,45795443,45801142,45801458,45802057,45803378,45805204,45805366,45809185,45810940,45811427,	Q9H147	ENST00000372622.7
uc061xiw.1	chr20	+	45792019	45796573	45792019	45796553	5	45792019,45792676,45793920,45795344,45796457,	45792109,45792747,45794017,45795443,45796573,	H0Y501	ENST00000449078.5
uc061xix.1	chr20	+	45792054	45811427	45792054	45811195	12	45792054,45792676,45793920,45801073,45801401,45801998,45803332,45805145,45805305,45809113,45810884,45811056,	45792109,45792747,45794017,45801142,45801458,45802057,45803378,45805204,45805366,45809185,45810940,45811427,	H7C1M5	ENST00000456939.5
uc061xiy.1	chr20	+	45792535	45802055	45792691	45802055	6	45792535,45793920,45795344,45801073,45801401,45801998,	45792747,45794017,45795443,45801142,45801458,45802055,	F2Z2A4	ENST00000415790.5
uc061xiz.1	chr20	+	45793964	45811427	45793964	45811195	10	45793964,45795344,45801073,45801401,45801998,45803332,45805145,45805305,45810884,45811056,	45794017,45795443,45801142,45801458,45802057,45803378,45805204,45805366,45810940,45811427,	H7C1J2	ENST00000435014.1
uc061xja.1	chr20	+	45802996	45805366	45802996	45802996	3	45802996,45805145,45805305,	45803378,45805204,45805366,		ENST00000467701.1
uc032ple.2	chr20	+	45812575	45816953	45812695	45815877	5	45812575,45813436,45814383,45815853,45816708,	45812796,45813464,45814470,45815913,45816953,	A0A0A0MSE8	ENST00000405520.5
uc032pld.2	chr20	+	45812575	45816953	45812695	45816767	5	45812575,45813436,45815389,45815853,45816708,	45812796,45813464,45815540,45815913,45816953,	A0A087WVK1	ENST00000617055.4
uc002xpm.4	chr20	+	45812575	45816957	45812695	45816767	6	45812575,45813436,45814383,45815540,45815853,45816708,	45812796,45813464,45814470,45815745,45815913,45816957,	Q5TZN3	ENST00000356455.8
uc002xpl.5	chr20	+	45812634	45816957	45812695	45816767	6	45812634,45813436,45814383,45815389,45815853,45816708,	45812796,45813464,45814470,45815540,45815913,45816957,	O00762	ENST00000335046.7
uc061xjb.1	chr20	+	45812657	45816957	45812695	45815877	4	45812657,45813436,45815853,45816708,	45812796,45813464,45815913,45816957,	K4DI81	ENST00000243893.10
uc002xpo.5	chr20	+	45812673	45816957	45812695	45816767	5	45812673,45813436,45815540,45815853,45816708,	45812796,45813464,45815745,45815913,45816957,	O00762	ENST00000352551.9
uc002xpq.4	chr20	+	45813005	45816957	45813452	45816767	6	45813005,45813436,45814383,45815540,45815853,45816708,	45813290,45813464,45814470,45815745,45815913,45816957,	O00762	ENST00000372568.4
uc061xjc.1	chr20	+	45814409	45816802	45814409	45814409	4	45814409,45815442,45815853,45816708,	45814470,45815745,45815913,45816802,		ENST00000496085.1
uc002xpr.4	chr20	-	45823213	45827341	45823347	45827248	6	45823213,45823990,45824291,45824494,45824782,45827245,	45823379,45824127,45824406,45824638,45824834,45827341,	P02585	ENST00000372555.7
uc061xjd.1	chr20	-	45823213	45833745	45823347	45824792	7	45823213,45823990,45824291,45824494,45824782,45833250,45833657,	45823379,45824127,45824406,45824638,45824834,45833328,45833745,	C9J7T9	ENST00000372557.1
uc061xje.1	chr20	+	45833809	45835055	45833809	45833809	3	45833809,45834200,45834958,	45834018,45834468,45835055,		ENST00000466252.5
uc061xjf.1	chr20	+	45833830	45838318	45833919	45838318	4	45833830,45834200,45834958,45838267,	45833940,45834468,45835116,45838318,	Q05DJ0	ENST00000614929.4
uc002xpu.2	chr20	+	45833830	45841134	45833919	45840657	5	45833830,45834200,45834958,45840447,45840638,	45833940,45834468,45835116,45840458,45841134,	Q969T3	ENST00000462307.5
uc061xjg.1	chr20	+	45833830	45841730	45833830	45833830	6	45833830,45834200,45834958,45838267,45840321,45840638,	45833940,45834468,45835116,45838360,45840458,45841730,		ENST00000472219.5
uc002xpv.2	chr20	+	45833851	45841730	45833919	45841313	4	45833851,45834200,45834958,45840638,	45833940,45834468,45835116,45841730,	Q969T3	ENST00000491381.5
uc002xps.2	chr20	+	45833851	45842881	45833919	45842043	5	45833851,45834200,45834958,45840638,45842032,	45833940,45834468,45835116,45840780,45842881,	Q969T3	ENST00000342644.9
uc061xjh.1	chr20	+	45833894	45841730	45834206	45841313	3	45833894,45834958,45840638,	45834468,45835116,45841730,	Q5JZH3	ENST00000372542.5
uc010zxd.2	chr20	+	45834135	45840907	45834206	45840657	4	45834135,45834958,45840447,45840638,	45834468,45835116,45840458,45840907,	Q5JZH4	ENST00000372541.1
uc061xji.1	chr20	+	45834150	45843275	45834150	45834150	3	45834150,45834958,45840638,	45834468,45835109,45843275,		ENST00000344780.4
uc061xjj.1	chr20	+	45834356	45841171	45834356	45834356	5	45834356,45834958,45838267,45840447,45840638,	45834468,45835116,45838360,45840458,45841171,		ENST00000478230.5
uc061xjk.1	chr20	+	45834576	45842881	45834576	45834576	3	45834576,45840447,45840638,	45835116,45840458,45842881,		ENST00000372547.5
uc061xjl.1	chr20	+	45834748	45840971	45834748	45834748	2	45834748,45840638,	45835116,45840971,		ENST00000486336.1
uc061xjm.1	chr20	+	45835032	45841090	45835032	45835032	3	45835032,45840321,45840638,	45835116,45840458,45841090,		ENST00000465997.1
uc002xqa.3	chr20	-	45841720	45857406	45841837	45857315	6	45841720,45843526,45844262,45848449,45855158,45857187,	45841956,45843721,45844420,45848675,45855292,45857406,	O14734	ENST00000217455.8
uc061xjn.1	chr20	-	45841725	45857389	45843737	45857315	6	45841725,45843526,45844262,45848449,45855158,45857187,	45841956,45843772,45844420,45848675,45855292,45857389,	E9PJN0	ENST00000461272.5
uc061xjo.1	chr20	-	45841737	45857402	45848479	45857315	5	45841737,45843526,45844262,45848449,45857187,	45841956,45843721,45844420,45848675,45857402,	F6VBM3	ENST00000488679.5
uc061xjp.1	chr20	-	45841764	45855284	45841837	45855284	4	45841764,45844262,45848449,45855158,	45841956,45844420,45848675,45855284,	H7C5A7	ENST00000487205.5
uc061xjq.1	chr20	-	45842022	45849110	45842022	45842022	2	45842022,45848449,	45844420,45849110,		ENST00000484975.5
uc061xjr.1	chr20	-	45842022	45857371	45842022	45842022	3	45842022,45848449,45857187,	45844420,45848675,45857371,		ENST00000493118.5
uc010zxf.3	chr20	-	45842746	45857369	45843363	45857315	4	45842746,45843526,45844262,45857187,	45843398,45843721,45844420,45857369,	E9PRD4	ENST00000483141.1
uc061xjs.1	chr20	-	45843722	45857397	45843722	45843722	4	45843722,45848449,45855158,45857187,	45844420,45848675,45855292,45857397,		ENST00000484783.1
uc061xjt.1	chr20	-	45844262	45857371	45848600	45857315	5	45844262,45848449,45853922,45855158,45857187,	45844420,45848675,45853984,45855292,45857371,	E9PIS4	ENST00000486165.5
uc061xju.1	chr20	-	45847629	45847940	45847629	45847629	1	45847629,	45847940,		ENST00000617007.1
uc061xjv.1	chr20	-	45848532	45857405	45853956	45857315	4	45848532,45853922,45855158,45857187,	45848675,45853979,45855292,45857405,	E9PMC4	ENST00000481938.5
uc061xjw.1	chr20	-	45853419	45857196	45853904	45857196	3	45853419,45855158,45857187,	45853984,45855292,45857196,	H0Y698	ENST00000457981.5
uc061xjx.1	chr20	-	45853421	45857309	45853956	45857309	3	45853421,45855158,45857187,	45853979,45855292,45857309,	Q9BR14	ENST00000426915.1
uc002xqd.4	chr20	+	45857616	45879122	45857825	45878649	2	45857616,45876713,	45857980,45879122,	Q96MP5	ENST00000255152.2
uc010ghi.4	chr20	+	45881226	45885266	45882592	45884050	2	45881226,45882532,	45881261,45885266,	Q9BR11	ENST00000372523.1
uc061xjy.1	chr20	+	45881240	45885265	45882592	45884050	3	45881240,45882532,45884984,	45881261,45884398,45885265,	Q9BR11	ENST00000372520.1
uc002xqf.4	chr20	-	45886488	45887635	45886516	45887590	2	45886488,45887535,	45887145,45887635,	Q9BR10	ENST00000372519.3
uc061xjz.1	chr20	-	45888624	45890476	45888843	45890476	2	45888624,45890249,	45888887,45890476,	H0YGA6	ENST00000545238.1
uc002xqg.3	chr20	-	45888633	45891287	45888757	45890991	2	45888633,45890249,	45888873,45891287,	Q9BR09	ENST00000372518.4
uc002xqi.4	chr20	+	45890143	45898820	45891325	45893254	15	45890143,45891568,45891915,45892272,45892397,45892724,45893219,45893987,45894649,45894822,45894993,45896964,45897716,45898004,45898366,	45891379,45891762,45892027,45892323,45892484,45892887,45893311,45894072,45894741,45894901,45895133,45897040,45897806,45898109,45898820,	U3KQU6	ENST00000606788.5
uc002xqh.4	chr20	+	45891043	45898820	45891325	45898450	15	45891043,45891568,45891915,45892272,45892397,45892724,45893219,45893987,45894649,45894822,45894993,45896964,45897716,45898004,45898366,	45891379,45891762,45892027,45892323,45892484,45892880,45893311,45894072,45894741,45894901,45895133,45897040,45897806,45898109,45898820,	X6R8A1	ENST00000372484.7
uc061xka.1	chr20	+	45891312	45893299	45891325	45892398	5	45891312,45891568,45892397,45892724,45893219,	45891379,45891762,45892484,45892880,45893299,	U3KQF1	ENST00000606394.5
uc010zxi.3	chr20	+	45891321	45898820	45891325	45898450	14	45891321,45891568,45891915,45892397,45892724,45893219,45893987,45894649,45894822,45894993,45896964,45897716,45898004,45898366,	45891379,45891762,45892027,45892484,45892880,45893311,45894072,45894741,45894901,45895133,45897040,45897806,45898109,45898820,	X6R5C5	ENST00000354880.9
uc061xkb.1	chr20	+	45891334	45892247	45891334	45891334	3	45891334,45891568,45891915,	45891379,45891762,45892247,		ENST00000607841.5
uc061xkc.1	chr20	+	45891334	45892764	45891334	45891334	5	45891334,45891568,45891915,45892272,45892724,	45891379,45891762,45892027,45892484,45892764,		ENST00000606066.1
uc002xqj.5	chr20	+	45891340	45898820	45891568	45898450	15	45891340,45891568,45891915,45892272,45892397,45892724,45893219,45893987,45894649,45894822,45894993,45896964,45897716,45898004,45898366,	45891425,45891762,45892027,45892323,45892484,45892880,45893311,45894072,45894741,45894901,45895133,45897040,45897806,45898109,45898820,	P10619	ENST00000191018.9
uc061xkd.1	chr20	+	45891354	45892372	45891354	45891354	3	45891354,45891568,45892272,	45891379,45892027,45892372,		ENST00000607814.5
uc061xke.1	chr20	+	45891356	45892454	45891356	45891356	4	45891356,45891568,45892272,45892397,	45891379,45892027,45892323,45892454,		ENST00000607212.1
uc061xkf.1	chr20	+	45891375	45892295	45891568	45892295	4	45891375,45891568,45891915,45892272,	45891449,45891762,45892027,45892295,	U3KQ41	ENST00000607482.5
uc061xkg.1	chr20	+	45891375	45898786	45891568	45898450	14	45891375,45891915,45892272,45892397,45892724,45893219,45893987,45894649,45894822,45894993,45896964,45897716,45898004,45898366,	45891762,45892027,45892323,45892484,45892880,45893311,45894072,45894741,45894901,45895133,45897040,45897806,45898109,45898786,	P10619	ENST00000372459.6
uc061xkh.1	chr20	+	45892305	45894329	45892305	45892305	5	45892305,45892397,45892724,45893219,45893987,	45892323,45892484,45892880,45893311,45894329,		ENST00000485627.1
uc061xki.1	chr20	+	45892407	45893229	45892407	45892407	2	45892407,45892724,	45892484,45893229,		ENST00000606782.1
uc061xkj.1	chr20	-	45892693	45893419	45892693	45892693	2	45892693,45893048,	45892891,45893419,		ENST00000607703.1
uc061xkk.1	chr20	+	45892751	45895132	45892751	45895132	6	45892751,45893219,45893987,45894649,45894832,45894993,	45892880,45893311,45894072,45894741,45894901,45895132,	Q5JZH0	ENST00000419493.2
uc061xkl.1	chr20	+	45892960	45897794	45892960	45892960	7	45892960,45893987,45894649,45894822,45894993,45896964,45897716,	45893311,45894072,45894741,45894901,45895133,45897040,45897794,		ENST00000493522.6
uc061xkm.1	chr20	+	45893987	45895250	45893987	45893987	4	45893987,45894649,45894822,45894993,	45894072,45894741,45894901,45895250,		ENST00000480961.1
uc061xkn.1	chr20	+	45896380	45898820	45896380	45896380	2	45896380,45898366,	45898109,45898820,		ENST00000484855.2
uc061xko.1	chr20	+	45896598	45897783	45896598	45896598	2	45896598,45897716,	45897040,45897783,		ENST00000607187.1
uc061xkp.1	chr20	+	45897625	45898627	45897625	45897625	3	45897625,45897907,45898366,	45897806,45898109,45898627,		ENST00000606000.1
uc002xqo.3	chr20	-	45898620	45912152	45898940	45911452	15	45898620,45899461,45899621,45899835,45902266,45902439,45904799,45904941,45906267,45907691,45907840,45909941,45911151,45911352,45912078,	45899063,45899538,45899685,45899878,45902334,45902604,45904859,45905118,45906359,45907755,45907904,45910070,45911251,45911463,45912152,	P55058	ENST00000354050.8
uc002xql.3	chr20	-	45898759	45910937	45898940	45910006	14	45898759,45899461,45899621,45899835,45902266,45902439,45904799,45904941,45906267,45907691,45907840,45909515,45909941,45910870,	45899063,45899538,45899685,45899878,45902334,45902604,45904859,45905118,45906359,45907755,45907904,45909671,45910070,45910937,	P55058	ENST00000372420.5
uc002xqn.3	chr20	-	45898759	45912147	45898940	45911452	16	45898759,45899461,45899621,45899835,45902266,45902439,45904799,45904941,45906267,45907691,45907840,45909515,45909941,45911151,45911352,45912078,	45899063,45899538,45899685,45899878,45902334,45902604,45904859,45905118,45906359,45907755,45907904,45909671,45910070,45911251,45911463,45912147,	P55058	ENST00000372431.7
uc061xkq.1	chr20	-	45898762	45912047	45898940	45911452	15	45898762,45899461,45899621,45899835,45902266,45902439,45904799,45904941,45906267,45907691,45907840,45909515,45909941,45911151,45911352,	45899063,45899538,45899685,45899878,45902334,45902604,45904859,45905118,45906359,45907755,45907904,45909671,45910070,45911251,45912047,	P55058	ENST00000477313.5
uc010zxj.3	chr20	-	45898805	45912155	45898940	45911452	14	45898805,45899461,45899621,45899835,45902266,45902439,45904799,45904941,45906267,45907691,45907840,45911151,45911352,45912078,	45899063,45899538,45899685,45899878,45902334,45902604,45904859,45905118,45906359,45907755,45907904,45911251,45911463,45912155,	P55058	ENST00000420868.2
uc002xqs.4	chr20	+	45934627	45948023	45938999	45947755	17	45934627,45937417,45938980,45939214,45940474,45940808,45941052,45943096,45943339,45943665,45944867,45945710,45946028,45946199,45947072,45947262,45947523,	45934804,45937585,45939123,45939339,45940612,45940939,45941207,45943244,45943423,45943765,45945030,45945883,45946115,45946384,45947166,45947438,45948023,	Q9H4Z3	ENST00000372409.7
uc061xkr.1	chr20	+	45934732	45937972	45934732	45934732	2	45934732,45937417,	45934804,45937972,		ENST00000616084.1
uc061xks.1	chr20	+	45945006	45948023	45945006	45947613	6	45945006,45945710,45946028,45946199,45947072,45947262,	45945030,45945883,45946115,45946384,45947166,45948023,	A0A087WWZ2	ENST00000479348.2
uc002xqw.4	chr20	-	45948652	45972172	45948952	45971410	28	45948652,45949169,45949332,45949484,45949799,45949965,45950218,45950452,45952146,45952597,45953688,45957585,45957834,45959200,45960207,45960448,45960615,45960863,45962069,45963472,45963737,45965627,45967493,45967733,45968284,45969450,45971209,45972121,	45949080,45949251,45949398,45949568,45949877,45950069,45950373,45950595,45952521,45952709,45953948,45957680,45957928,45959433,45960368,45960525,45960732,45960882,45962182,45963650,45963990,45965774,45967634,45968027,45968362,45969691,45971460,45972172,	Q9H4Z2	ENST00000322927.2
uc061xkt.1	chr20	-	45961505	45964516	45961505	45961505	2	45961505,45963472,	45962182,45964516,		ENST00000475002.1
uc061xku.1	chr20	-	45965692	45970225	45965692	45965692	5	45965692,45967493,45967733,45968284,45969450,	45965774,45967634,45968027,45968362,45970225,		ENST00000476822.1
uc002xqy.4	chr20	-	45966866	45968858	45966866	45966866	2	45966866,45967733,	45967634,45968858,		ENST00000494955.1
uc002xqz.3	chr20	+	46008907	46016561	46008926	46016368	13	46008907,46009865,46010482,46010921,46011142,46011573,46012136,46012426,46013254,46013656,46014123,46014370,46016249,	46009064,46010098,46010631,46011050,46011316,46011747,46012313,46012582,46013534,46013796,46014274,46014474,46016561,	P14780	ENST00000372330.3
uc061xkv.1	chr20	-	46013499	46022073	46013499	46013499	3	46013499,46019730,46021523,	46014788,46019848,46022073,		ENST00000535913.2
uc061xkw.1	chr20	-	46020618	46021727	46020618	46020618	2	46020618,46021523,	46020905,46021727,		ENST00000419897.1
uc010zxl.2	chr20	+	46021689	46057702	46021765	46057605	26	46021689,46034947,46035403,46035776,46036740,46037254,46040372,46041328,46043152,46043632,46043875,46044965,46045877,46046337,46047453,46047980,46049621,46051674,46052956,46053577,46054915,46056149,46056364,46056896,46057169,46057513,	46021886,46035042,46035535,46035923,46036795,46037385,46040614,46041540,46043323,46043731,46043933,46045140,46045996,46046436,46047573,46048085,46049790,46051870,46053126,46053709,46055023,46056272,46056564,46056911,46057303,46057702,	Q9H2X9	ENST00000454036.6
uc061xkx.1	chr20	+	46021698	46023581	46021765	46023409	2	46021698,46023368,	46021886,46023581,	A0A0D9SF89	ENST00000628272.1
uc061xky.1	chr20	+	46021711	46023581	46021765	46023381	3	46021711,46022842,46023368,	46021886,46023071,46023581,	A0A0D9SGD0	ENST00000626701.1
uc061xkz.1	chr20	+	46021775	46027799	46021775	46021775	2	46021775,46027662,	46021886,46027799,		ENST00000428198.1
uc061xla.1	chr20	+	46021838	46023589	46021838	46023381	3	46021838,46022929,46023368,	46021886,46023071,46023589,	A0A0D9SGA5	ENST00000413737.2
uc061xlb.1	chr20	+	46022708	46023396	46022708	46022708	2	46022708,46023368,	46023071,46023396,		ENST00000626695.1
uc061xlc.1	chr20	+	46029008	46037275	46035027	46037275	6	46029008,46034947,46035403,46035776,46036740,46037254,	46029129,46035042,46035535,46035923,46036795,46037275,	V9GYL3	ENST00000608944.5
uc031rtr.2	chr20	+	46029181	46041183	46029181	46029181	6	46029181,46034947,46035403,46035776,46036740,46040372,	46029396,46035042,46035535,46035923,46036795,46041183,		ENST00000622711.4
uc031rts.2	chr20	+	46029181	46041183	46029181	46029181	8	46029181,46034947,46035403,46035776,46036740,46037254,46038223,46040372,	46029396,46035042,46035535,46035923,46036795,46037385,46038330,46041183,		ENST00000625683.2
uc031rtt.2	chr20	+	46029181	46041183	46029181	46029181	6	46029181,46034947,46035776,46036740,46037254,46040372,	46029396,46035535,46035923,46036795,46037385,46041183,		ENST00000629054.2
uc061xld.1	chr20	+	46029181	46060150	46029344	46058738	11	46029181,46034947,46035403,46035776,46036740,46037254,46040372,46041328,46043152,46043632,46058655,	46029396,46035042,46035535,46035923,46036795,46037385,46040614,46041540,46043323,46043692,46060150,	A0A087X201	ENST00000616201.4
uc061xle.1	chr20	+	46029181	46060150	46029344	46058738	7	46029181,46034947,46035403,46035776,46036740,46037254,46058480,	46029396,46035042,46035535,46035923,46036795,46037385,46060150,	M4PM71	ENST00000616202.4
uc061xlf.1	chr20	+	46029181	46060150	46029344	46040442	27	46029181,46034947,46035403,46035776,46036740,46037254,46038223,46040372,46041328,46043152,46043632,46043875,46044965,46045877,46046337,46047453,46047980,46049621,46051674,46052956,46053577,46054915,46056149,46056364,46056896,46057169,46057513,	46029396,46035042,46035535,46035923,46036795,46037385,46038330,46040614,46041540,46043323,46043731,46043933,46045140,46045996,46046436,46047573,46048085,46049790,46051870,46053126,46053709,46055023,46056272,46056564,46056911,46057303,46060150,	M4PNB5	ENST00000616933.4
uc061xlg.1	chr20	+	46029181	46060150	46029344	46059632	7	46029181,46034947,46035403,46035776,46036740,46037254,46059598,	46029396,46035042,46035535,46035923,46036795,46037282,46060150,	M4PNC0	ENST00000626937.2
uc002xrb.3	chr20	+	46029181	46060152	46029344	46057605	26	46029181,46034947,46035403,46035776,46036740,46037254,46040372,46041328,46043152,46043632,46043875,46044965,46045877,46046337,46047453,46047980,46049621,46051674,46052956,46053577,46054915,46056149,46056364,46056896,46057169,46057513,	46029396,46035042,46035535,46035923,46036795,46037385,46040614,46041540,46043323,46043731,46043933,46045140,46045996,46046436,46047573,46048085,46049790,46051870,46053126,46053709,46055023,46056272,46056564,46056911,46057303,46060152,	Q9H2X9	ENST00000243964.6
uc061xlh.1	chr20	+	46029183	46035889	46029344	46035403	4	46029183,46034947,46035373,46035776,	46029396,46035042,46035535,46035889,	A0A0D9SGF9	ENST00000627290.2
uc061xli.1	chr20	+	46029195	46041160	46029195	46029195	7	46029195,46034947,46035403,46035776,46036740,46037254,46040372,	46029396,46035042,46035535,46035923,46036795,46037385,46041160,		ENST00000372315.4
uc061xlj.1	chr20	+	46029223	46049653	46029344	46045929	11	46029223,46034947,46035403,46035776,46036740,46037254,46045877,46046337,46047453,46047980,46049621,	46029396,46035042,46035535,46035923,46036795,46037282,46045996,46046436,46047573,46048085,46049653,	B7Z3T3	ENST00000539566.3
uc061xlk.1	chr20	+	46043192	46043864	46043192	46043192	2	46043192,46043632,	46043323,46043864,		ENST00000608594.2
uc061xll.1	chr20	+	46044760	46045929	46044760	46044760	2	46044760,46045877,	46045140,46045929,		ENST00000626144.1
uc061xlm.1	chr20	+	46055846	46056510	46055846	46055846	2	46055846,46056364,	46056272,46056510,		ENST00000628413.1
uc002xre.4	chr20	-	46060984	46089952	46062299	46079424	8	46060984,46063359,46065028,46067054,46068501,46070209,46079386,46089816,	46062889,46063680,46065228,46067181,46068638,46070536,46079453,46089952,	Q9HCD5	ENST00000290231.10
uc061xln.1	chr20	-	46067054	46089952	46067054	46070259	4	46067054,46068501,46070209,46089816,	46067181,46068638,46070536,46089952,	Q5JY17	ENST00000372291.3
uc002xrg.2	chr20	+	46118271	46129863	46118343	46129040	9	46118271,46121819,46122232,46122609,46123125,46126639,46128137,46128329,46128881,	46118394,46121898,46122358,46122756,46123219,46126701,46128224,46128358,46129863,	P25942	ENST00000372285.7
uc061xlo.1	chr20	+	46118277	46129659	46118343	46128031	7	46118277,46121819,46122232,46122609,46127978,46128329,46128881,	46118394,46121898,46122358,46122756,46128224,46128358,46129659,	A0A087X1D0	ENST00000620709.4
uc002xrh.2	chr20	+	46118315	46129863	46118343	46128357	8	46118315,46121819,46122232,46122609,46123125,46128137,46128329,46128881,	46118394,46121898,46122358,46122756,46123219,46128224,46128358,46129863,	P25942	ENST00000372276.7
uc061xlp.1	chr20	+	46118347	46129126	46118347	46128155	8	46118347,46121819,46122232,46122609,46126639,46128137,46128329,46128881,	46118394,46121898,46122358,46122756,46126701,46128224,46128358,46129126,	H0YE23	ENST00000466205.5
uc061xlq.1	chr20	+	46118350	46129863	46118350	46118350	10	46118350,46121819,46122232,46122609,46123125,46126639,46127206,46128137,46128329,46128881,	46118394,46121898,46122358,46122756,46123219,46126701,46127289,46128224,46128358,46129863,		ENST00000489304.5
uc061xlr.1	chr20	+	46118372	46129004	46118372	46118372	8	46118372,46121723,46122232,46122609,46126639,46128137,46128329,46128881,	46118394,46121898,46122358,46122756,46126701,46128224,46128358,46129004,		ENST00000477696.5
uc061xls.1	chr20	+	46122317	46127161	46122317	46122317	3	46122317,46122609,46126639,	46122358,46122756,46127161,		ENST00000461171.1
uc061xlt.1	chr20	-	46168403	46171237	46168403	46168403	2	46168403,46170772,	46170075,46171237,		ENST00000450586.1
uc061xlu.1	chr20	-	46173732	46251695	46174505	46251294	11	46173732,46177945,46186587,46186825,46199422,46210306,46212994,46216825,46227507,46240962,46251039,	46175077,46178197,46186705,46186947,46199559,46210560,46213188,46216993,46227627,46241257,46251695,	Q9UJ99	ENST00000372262.7
uc010ghk.3	chr20	-	46173733	46308498	46174505	46251294	12	46173733,46177945,46186587,46186825,46199422,46210306,46212994,46216825,46227507,46240962,46251039,46308254,	46175077,46178197,46186705,46186947,46199559,46210560,46213188,46216993,46227627,46241257,46251693,46308498,	Q9UJ99	ENST00000537909.2
uc002xrn.3	chr20	-	46209820	46220849	46209820	46209820	5	46209820,46212994,46216825,46219797,46220427,	46210560,46213188,46216993,46219913,46220849,		ENST00000474438.1
uc002xrp.5	chr20	-	46345979	46364404	46350393	46358506	10	46345979,46350760,46352050,46354881,46355072,46355801,46356573,46357622,46358386,46364370,	46350524,46350890,46352226,46354965,46355178,46355874,46356637,46357773,46358763,46364404,	Q9NQQ7	ENST00000543605.5
uc061xlv.1	chr20	-	46349527	46353197	46349527	46349527	2	46349527,46352050,	46350890,46353197,		ENST00000493599.1
uc021wen.2	chr20	-	46349527	46363174	46350393	46358506	10	46349527,46350760,46352050,46354881,46355072,46355801,46356573,46357622,46358386,46363085,	46350524,46350890,46352226,46354965,46355241,46355874,46356637,46357773,46358958,46363174,	Q9NQQ7	ENST00000372227.5
uc002xrq.5	chr20	-	46349527	46364395	46350393	46358506	10	46349527,46350760,46352050,46354881,46355072,46355801,46356573,46357622,46358386,46364370,	46350524,46350890,46352226,46354965,46355241,46355874,46356637,46357773,46358763,46364395,	Q9NQQ7	ENST00000372230.9
uc002xrr.5	chr20	-	46349527	46364401	46350393	46358506	10	46349527,46350760,46352050,46354881,46355072,46355801,46356573,46357622,46358386,46364370,	46350524,46350890,46352226,46354965,46355241,46355874,46356637,46357773,46358958,46364401,	Q9NQQ7	ENST00000243896.6
uc010zxp.4	chr20	-	46349529	46364458	46350393	46358725	11	46349529,46350760,46352050,46354881,46355072,46355801,46356573,46357622,46358386,46358690,46364370,	46350524,46350890,46352226,46354965,46355241,46355874,46356637,46357773,46358558,46358763,46364458,	Q9NQQ7	ENST00000317734.12
uc061xlw.1	chr20	-	46350354	46355195	46350354	46350354	4	46350354,46352050,46354881,46355072,	46350890,46352226,46354965,46355195,		ENST00000480329.5
uc061xlx.1	chr20	-	46350770	46357701	46350770	46350770	7	46350770,46352050,46354881,46355072,46355801,46356573,46357622,	46350890,46352226,46354965,46355279,46355874,46356637,46357701,		ENST00000487729.5
uc061xly.1	chr20	-	46352122	46364390	46352122	46352122	8	46352122,46354881,46355072,46355801,46356573,46357622,46358386,46364370,	46352226,46354965,46355241,46355874,46356637,46357702,46358763,46364390,		ENST00000484318.5
uc061xlz.1	chr20	-	46352149	46364381	46352149	46352149	8	46352149,46354881,46355072,46355801,46356573,46357622,46358386,46364370,	46352226,46354965,46355178,46355874,46356637,46357702,46358763,46364381,		ENST00000481809.1
uc061xma.1	chr20	-	46352163	46358506	46352163	46358506	6	46352163,46354881,46355072,46356573,46357622,46358386,	46352226,46354965,46355178,46356637,46357773,46358506,	Q5JW04	ENST00000420518.5
uc061xmb.1	chr20	-	46355103	46358764	46355103	46358506	4	46355103,46356573,46357622,46358386,	46355241,46356637,46357773,46358764,	Q5JW03	ENST00000424568.1
uc061xmc.1	chr20	-	46358426	46364361	46358426	46358426	2	46358426,46364039,	46358958,46364361,		ENST00000484188.1
uc061xmd.1	chr20	+	46364550	46390885	46364550	46364550	5	46364550,46366964,46379998,46387699,46390747,	46364720,46367036,46380121,46387790,46390885,		ENST00000612368.1
uc002xrt.2	chr20	-	46366048	46406617	46367359	46394482	22	46366048,46368890,46370442,46371351,46371578,46371805,46373398,46374331,46374535,46375235,46375667,46380252,46383415,46386123,46387337,46389038,46393092,46393528,46394048,46394404,46398696,46406547,	46367560,46368968,46370525,46371459,46371691,46371969,46373535,46374440,46374640,46375370,46375790,46380303,46383494,46386275,46387437,46389220,46393143,46393601,46394089,46394532,46398771,46406617,	Q96JJ3	ENST00000290246.10
uc061xme.1	chr20	-	46366049	46375771	46370175	46375771	10	46366049,46368890,46371351,46371578,46371805,46373398,46374331,46374535,46375235,46375667,	46367560,46370525,46371459,46371691,46371969,46373535,46374440,46374640,46375370,46375771,	H0YCM7	ENST00000467800.5
uc061xmf.1	chr20	-	46366049	46406559	46367359	46389199	22	46366049,46368890,46370442,46371351,46371578,46371805,46373398,46374331,46374535,46375235,46375667,46380252,46383415,46386123,46387337,46389038,46393092,46393528,46393980,46394404,46398696,46406547,	46367560,46368968,46370525,46371459,46371691,46371969,46373535,46374440,46374640,46375370,46375790,46380303,46383494,46386275,46387437,46389220,46393143,46393601,46394089,46394532,46398771,46406559,	Q96JJ3	ENST00000372176.5
uc061xmg.1	chr20	-	46366053	46373515	46367359	46373515	7	46366053,46368890,46370442,46371351,46371578,46371805,46373398,	46367560,46368968,46370513,46371459,46371691,46371969,46373515,	Q5JW01	ENST00000452857.5
uc002xru.2	chr20	-	46366054	46406632	46367359	46394482	21	46366054,46368890,46370442,46371351,46371578,46371805,46373398,46374331,46374535,46375235,46375667,46380252,46383415,46386123,46387337,46389038,46393092,46393528,46394048,46394404,46406547,	46367560,46368968,46370525,46371459,46371691,46371969,46373535,46374440,46374640,46375370,46375790,46380303,46383494,46386275,46387437,46389220,46393143,46393601,46394089,46394503,46406632,	Q96JJ3	ENST00000396391.5
uc061xmh.1	chr20	-	46367359	46394482	46367359	46394482	20	46367359,46368890,46370442,46371351,46371578,46371805,46373398,46374331,46374535,46375235,46375667,46380252,46383415,46386123,46387337,46389038,46393092,46393528,46394048,46394404,	46367560,46368968,46370525,46371459,46371691,46371969,46373535,46374440,46374640,46375370,46375790,46380303,46383494,46386275,46387431,46389220,46393143,46393601,46394089,46394482,	Q5JVZ5	ENST00000352077.6
uc061xmi.1	chr20	-	46370442	46373495	46370442	46370442	5	46370442,46371351,46371578,46371805,46373398,	46370513,46371459,46371691,46371969,46373495,		ENST00000464448.1
uc061xmj.1	chr20	-	46372834	46386164	46373374	46386164	8	46372834,46374331,46374535,46375235,46375667,46380252,46383415,46386123,	46373535,46374440,46374640,46375370,46375790,46380303,46383494,46386164,	Q5JVZ8	ENST00000425546.5
uc061xmk.1	chr20	-	46373240	46386164	46373240	46373240	8	46373240,46374331,46374535,46375235,46375667,46380252,46383415,46386123,	46373535,46374440,46374640,46375370,46375790,46380303,46383494,46386164,		ENST00000462491.5
uc061xml.1	chr20	-	46374350	46376967	46374350	46374350	5	46374350,46374535,46375235,46375667,46376703,	46374440,46374640,46375370,46375790,46376967,		ENST00000481852.5
uc061xmm.1	chr20	-	46374437	46406599	46374437	46374437	14	46374437,46374535,46375235,46375667,46380252,46383415,46386123,46389038,46393092,46393528,46394048,46394404,46398696,46406547,	46374440,46374640,46375370,46375790,46380303,46383494,46386275,46389220,46393143,46393601,46394089,46394532,46398771,46406599,		ENST00000488853.5
uc061xmn.1	chr20	-	46375285	46406604	46375285	46394482	13	46375285,46375667,46380252,46383415,46386123,46387337,46389038,46393092,46393528,46394048,46394404,46398696,46406547,	46375370,46375790,46380303,46383494,46386275,46387437,46389220,46393143,46393601,46394089,46394503,46398771,46406604,	Q5JVZ4	ENST00000450812.5
uc061xmo.1	chr20	-	46379918	46386165	46379918	46379918	3	46379918,46383415,46386123,	46380303,46383494,46386165,		ENST00000480042.5
uc061xmp.1	chr20	-	46383415	46406615	46383415	46383415	9	46383415,46386123,46387337,46389038,46393092,46393528,46394048,46394404,46406547,	46383494,46386275,46387437,46389220,46393143,46393601,46394089,46394532,46406615,		ENST00000469801.5
uc061xmq.1	chr20	-	46383467	46406615	46383467	46383467	8	46383467,46386123,46387337,46389038,46393092,46394048,46394404,46406547,	46383494,46386275,46387437,46389220,46393143,46394089,46394532,46406615,		ENST00000460474.5
uc061xmr.1	chr20	-	46386123	46406624	46386123	46386123	8	46386123,46387337,46389038,46393092,46394048,46394404,46398696,46406547,	46386275,46387437,46389220,46393143,46394089,46394503,46398771,46406624,		ENST00000497412.5
uc061xms.1	chr20	-	46387426	46432985	46387426	46387426	8	46387426,46389038,46393092,46393528,46394048,46394404,46398696,46432893,	46387437,46389220,46393143,46393601,46394089,46394532,46398771,46432985,		ENST00000487583.5
uc061xmt.1	chr20	-	46387504	46394437	46387504	46387504	6	46387504,46389038,46393092,46393528,46394048,46394404,	46387622,46389220,46393143,46393601,46394089,46394437,		ENST00000462593.1
uc061xmu.1	chr20	-	46499629	46509622	46501295	46509622	4	46499629,46504213,46504613,46509604,	46503097,46504306,46504740,46509622,	A0A087X1P4	ENST00000615481.4
uc002xsc.5	chr20	-	46499631	46513554	46501295	46512102	5	46499631,46504213,46504613,46512081,46513409,	46503097,46504306,46504740,46512140,46513554,	Q9HCZ1	ENST00000347606.8
uc002xsd.5	chr20	-	46501061	46513559	46501295	46504647	6	46501061,46504213,46504613,46506306,46512081,46512539,	46503097,46504306,46504740,46506458,46512140,46513559,	A0A0B4J1Y0	ENST00000457685.6
uc002xsa.5	chr20	-	46501067	46506638	46501295	46506343	4	46501067,46504213,46504613,46506306,	46503097,46504359,46504740,46506638,	Q8N3P8	ENST00000593880.1
uc010ghl.5	chr20	-	46501087	46513555	46501295	46509622	6	46501087,46504213,46504613,46509604,46512081,46513496,	46503097,46504306,46504740,46509751,46512140,46513555,	A0A087X1P4	ENST00000625284.2
uc061xmv.1	chr20	-	46502704	46506370	46502704	46504647	3	46502704,46504213,46504613,	46503097,46504306,46506370,	M0R3E1	ENST00000596323.1
uc010zxu.3	chr20	-	46540945	46550574	46541273	46550560	3	46540945,46545326,46550516,	46541927,46546329,46550574,	Q9BR26	ENST00000279028.2
uc061xmw.1	chr20	-	46557822	46670139	46560021	46613695	13	46557822,46563413,46566228,46575572,46583571,46588058,46589159,46592403,46596156,46599970,46610445,46613459,46670042,	46560198,46563551,46566390,46575685,46583669,46588163,46589255,46592529,46596342,46600037,46610609,46613725,46670139,	Q8WWT9	ENST00000290317.9
uc002xsf.3	chr20	-	46557832	46651440	46560021	46651421	13	46557832,46563413,46566228,46575572,46583571,46588058,46589159,46592403,46596156,46599970,46610445,46613459,46651310,	46560198,46563551,46566390,46575685,46583669,46588163,46589255,46592529,46596342,46600037,46610609,46613725,46651440,	Q8WWT9	ENST00000279027.8
uc061xmx.1	chr20	-	46558428	46670139	46560021	46613695	12	46558428,46563413,46566228,46575572,46583571,46589159,46592403,46596156,46599970,46610445,46613459,46670042,	46560198,46563551,46566390,46575685,46583669,46589255,46592529,46596342,46600037,46610609,46613725,46670139,	Q8WWT9	ENST00000472148.5
uc010zxw.3	chr20	-	46559710	46651459	46560021	46651421	12	46559710,46563413,46566228,46575572,46583571,46588058,46589159,46592403,46596156,46610445,46613459,46651310,	46560198,46563551,46566390,46575685,46583669,46588163,46589255,46592446,46596342,46610609,46613725,46651459,	Q8WWT9	ENST00000413164.6
uc061xmy.1	chr20	-	46559993	46613886	46560021	46613695	12	46559993,46563413,46566228,46575572,46583571,46588058,46589159,46592403,46596156,46599970,46610445,46613459,	46560198,46563551,46566390,46575685,46583669,46588163,46589255,46592529,46596342,46600037,46610609,46613886,	Q8WWT9	ENST00000495082.5
uc061xmz.1	chr20	-	46566355	46676075	46566355	46613695	13	46566355,46575572,46583571,46588058,46589159,46592403,46596156,46599970,46610445,46613459,46670042,46673663,46675946,	46566390,46575685,46583669,46588163,46589255,46592529,46596342,46600037,46610609,46613725,46670139,46673778,46676075,	C9J7L4	ENST00000468915.5
uc061xna.1	chr20	-	46582910	46588091	46582910	46582910	2	46582910,46588058,	46583669,46588091,		ENST00000464518.1
uc061xnb.1	chr20	-	46583571	46600616	46583571	46600616	7	46583571,46588058,46589159,46592403,46596156,46599970,46600587,	46583669,46588163,46589255,46592529,46596342,46600037,46600616,	H7C0C8	ENST00000450298.5
uc061xnc.1	chr20	-	46585347	46613725	46585697	46613725	7	46585347,46588058,46589159,46592403,46596156,46610445,46613459,	46585743,46588163,46589255,46592446,46596342,46610609,46613725,	X6RDV4	ENST00000420568.5
uc061xnd.1	chr20	-	46588142	46684467	46588142	46613695	7	46588142,46589159,46592403,46596156,46610445,46613459,46684395,	46588163,46589255,46592446,46596342,46610609,46613725,46684467,	A0A0A0MRQ6	ENST00000372121.5
uc002xsi.5	chr20	-	46608708	46670139	46608899	46613695	4	46608708,46610445,46613459,46670042,	46609057,46610609,46613725,46670139,	C9J4A3	ENST00000417157.2
uc061xne.1	chr20	-	46681675	46682375	46681675	46681675	1	46681675,	46682375,		ENST00000610430.1
uc002xsk.4	chr20	-	46684364	46689779	46686752	46689414	2	46684364,46689131,	46687231,46689779,	Q96S44	ENST00000372114.3
uc002xsj.6	chr20	-	46685533	46689440	46687153	46689414	2	46685533,46689126,	46687231,46689440,	Q5JZ02	ENST00000372102.3
uc061xnf.1	chr20	+	46689658	46690289	46689658	46689658	1	46689658,	46690289,		ENST00000606362.1
uc002xsl.4	chr20	+	46709486	46736347	46709736	46733834	5	46709486,46725040,46726863,46729352,46733755,	46709740,46726324,46726986,46729488,46736347,	O95528	ENST00000359271.3
uc061xng.1	chr20	+	46709698	46710437	46709736	46710020	2	46709698,46709982,	46709740,46710437,	A0A087WUH5	ENST00000486000.2
uc061xnh.1	chr20	+	46714466	46725470	46714466	46714466	2	46714466,46725040,	46714622,46725470,		ENST00000611837.1
uc061xni.1	chr20	+	46859332	46859672	46859332	46859332	1	46859332,	46859672,		ENST00000410942.1
uc002xsm.3	chr20	+	46894623	47188844	46990010	47188133	16	46894623,46990000,47001427,47004941,47016180,47072184,47074157,47089238,47097084,47143058,47169138,47172706,47179797,47180814,47183290,47188052,	46894987,46990119,47001473,47005084,47016297,47072252,47074335,47089381,47097168,47143148,47169197,47172867,47179912,47180936,47183391,47188844,	O00167	ENST00000327619.9
uc010ghp.3	chr20	+	46894623	47188844	46990010	47188133	14	46894623,46990000,47001427,47004941,47016180,47072184,47074157,47089238,47097084,47143058,47169138,47172706,47183290,47188052,	46894987,46990119,47001473,47005084,47016297,47072252,47074335,47089381,47097168,47143148,47169197,47172867,47183391,47188844,	O00167	ENST00000357410.7
uc002xsq.4	chr20	+	46894623	47188844	46990010	47188133	15	46894623,46990000,47001427,47004941,47016180,47072184,47074157,47089238,47097084,47169138,47172706,47179797,47180814,47183290,47188052,	46894987,46990119,47001473,47005084,47016297,47072252,47074335,47089381,47097168,47169197,47172867,47179912,47180936,47183391,47188844,	E7ETN2	ENST00000611592.4
uc061xnj.1	chr20	+	46894869	47188844	46990010	47188133	16	46894869,46990000,47001427,47004941,47016247,47072184,47074157,47089238,47097084,47143058,47169138,47172706,47179797,47180814,47183290,47188052,	46894987,46990119,47001473,47005079,47016297,47072252,47074335,47089381,47097168,47143148,47169197,47172867,47179912,47180936,47183391,47188844,	O00167	ENST00000497062.6
uc061xnk.1	chr20	-	46901142	46901726	46901142	46901142	2	46901142,46901426,	46901265,46901726,		ENST00000414085.1
uc021wep.2	chr20	+	46978234	46990070	46978234	46978234	2	46978234,46990000,	46978636,46990070,		ENST00000497428.1
uc061xnl.1	chr20	+	46979482	46990025	46979482	46979482	2	46979482,46990000,	46979630,46990025,		ENST00000479843.5
uc061xnm.1	chr20	+	46979691	46990025	46979691	46979691	2	46979691,46990000,	46979789,46990025,		ENST00000471081.1
uc061xnn.1	chr20	+	46990000	47188136	46990010	47188133	14	46990000,47001427,47004941,47016180,47072184,47074157,47089238,47097084,47169138,47172706,47179797,47180814,47183290,47188052,	46990119,47001473,47005084,47016297,47072252,47074335,47089381,47097168,47169197,47172867,47179912,47180936,47183391,47188136,	E7ETN2	ENST00000317304.10
uc061xno.1	chr20	+	47001459	47143149	47001459	47143149	6	47001459,47004941,47016180,47089238,47097084,47143058,	47001473,47005084,47016297,47089381,47097168,47143149,	B1AKW3	ENST00000458636.2
uc061xnp.1	chr20	+	47089238	47096080	47089238	47089238	2	47089238,47095813,	47089381,47096080,		ENST00000475856.1
uc021weq.1	chr20	+	47166966	47167058	47166966	47166966	1	47166966,	47167058,		ENST00000584070.1
uc002xta.2	chr20	-	47209213	47355657	47210760	47347880	22	47209213,47220257,47221313,47224316,47227202,47229725,47236325,47238757,47246007,47249286,47262287,47276313,47282101,47283570,47287228,47290186,47291795,47294665,47298728,47310055,47347855,47355449,	47210897,47220324,47221474,47224556,47227281,47229806,47236516,47239138,47246517,47249439,47262428,47276795,47282217,47283648,47287284,47290274,47291888,47294779,47298947,47310204,47347926,47355657,	Q9ULU4	ENST00000311275.11
uc010zxy.3	chr20	-	47209213	47356414	47210760	47356414	23	47209213,47212641,47220257,47221313,47224316,47227202,47229725,47236325,47238757,47246007,47249286,47262287,47276313,47282101,47283570,47287228,47290186,47291795,47294665,47298728,47310055,47347855,47356379,	47210897,47212725,47220324,47221474,47224556,47227281,47229806,47236516,47239138,47246517,47249439,47262428,47276795,47282217,47283648,47287284,47290274,47291888,47294779,47298947,47310204,47347926,47356414,	Q9ULU4	ENST00000536340.5
uc002xtd.3	chr20	-	47209213	47356706	47210760	47356670	22	47209213,47220257,47221313,47224316,47227202,47229725,47236325,47238895,47246007,47249286,47262287,47276313,47282101,47283570,47287228,47290186,47291795,47294665,47298728,47310055,47347855,47356656,	47210897,47220324,47221474,47224556,47227281,47229806,47236516,47239138,47246517,47249439,47262428,47276795,47282217,47283648,47287284,47290274,47291888,47294779,47298872,47310204,47347926,47356706,	Q9ULU4	ENST00000360911.7
uc010zya.2	chr20	-	47209213	47356889	47210760	47347880	24	47209213,47212641,47220257,47221313,47224316,47227202,47229725,47236325,47238757,47246007,47249286,47262287,47276313,47282101,47283570,47287228,47290186,47291795,47294665,47298728,47310055,47347855,47355449,47356656,	47210897,47212725,47220324,47221474,47224556,47227281,47229806,47236516,47239138,47246517,47249439,47262428,47276795,47282217,47283648,47287284,47290274,47291888,47294779,47298947,47310204,47347926,47355520,47356889,	Q9ULU4	ENST00000355972.8
uc061xnq.1	chr20	-	47209213	47356889	47210760	47347880	22	47209213,47212641,47220257,47221313,47224316,47227202,47229725,47236325,47238895,47246007,47249286,47262287,47276313,47282101,47283570,47287228,47290186,47291795,47298728,47310055,47347855,47356656,	47210897,47212725,47220324,47221474,47224556,47227281,47229806,47236516,47239138,47246517,47249439,47262428,47276795,47282217,47283648,47287284,47290274,47291888,47298872,47310204,47347926,47356889,	Q9ULU4	ENST00000372023.7
uc002xss.3	chr20	-	47209213	47356889	47210760	47349889	24	47209213,47220257,47221313,47224316,47227202,47229725,47236325,47238757,47246007,47249286,47262287,47276313,47282101,47283570,47287228,47290186,47291795,47294665,47298728,47310055,47347855,47349860,47355449,47356656,	47210897,47220324,47221474,47224556,47227281,47229806,47236516,47239138,47246517,47249439,47262428,47276795,47282217,47283648,47287284,47290274,47291888,47294779,47298872,47310204,47347926,47349988,47355520,47356889,	Q9ULU4	ENST00000396281.8
uc002xtf.3	chr20	-	47209213	47356889	47210760	47347880	23	47209213,47212641,47220257,47221313,47224316,47227202,47229725,47236325,47238757,47246007,47249286,47262287,47276313,47282101,47283570,47287228,47290186,47291795,47294665,47298728,47310055,47347855,47356656,	47210897,47212725,47220324,47221474,47224556,47227281,47229806,47236516,47239138,47246517,47249439,47262428,47276795,47282217,47283648,47287284,47290274,47291888,47294779,47298947,47310204,47347926,47356889,	Q9ULU4	ENST00000446994.6
uc002xsu.3	chr20	-	47209213	47356889	47210760	47347880	22	47209213,47212641,47220257,47221313,47224316,47227202,47229725,47236325,47246007,47249286,47262287,47276313,47282101,47283570,47287228,47290186,47291795,47294665,47298728,47310055,47347855,47356656,	47210897,47212725,47220324,47221474,47224556,47227281,47229806,47236516,47246517,47249439,47262428,47276795,47282217,47283648,47287284,47290274,47291888,47294779,47298947,47310204,47347926,47356889,	A0A087WYS3	ENST00000611941.4
uc061xnr.1	chr20	-	47209213	47356889	47210657	47347880	15	47209213,47246092,47249286,47262287,47276313,47282101,47283570,47287228,47290186,47291795,47294665,47298728,47310055,47347855,47356656,	47210897,47246517,47249439,47262428,47276795,47282217,47283648,47287284,47290274,47291888,47294779,47298872,47310204,47347926,47356889,	A0A087WV57	ENST00000619049.4
uc010zxz.3	chr20	-	47210246	47356720	47210760	47356670	21	47210246,47220257,47221313,47224316,47227202,47229725,47236325,47246007,47249286,47262287,47276313,47282101,47283570,47287228,47290186,47291795,47294665,47298728,47310055,47347855,47356656,	47210897,47220324,47221474,47224556,47227281,47229806,47236516,47246517,47249439,47262428,47276795,47282217,47283648,47287284,47290274,47291888,47294779,47298872,47310204,47347926,47356720,	Q9ULU4	ENST00000458360.6
uc061xns.1	chr20	-	47210412	47298900	47210760	47298900	20	47210412,47212641,47220257,47221313,47224316,47227202,47229725,47236325,47238895,47246007,47249286,47262287,47276313,47282101,47283570,47287228,47290186,47291795,47294665,47298728,	47210897,47212725,47220324,47221474,47224556,47227281,47229806,47236516,47239138,47246517,47249439,47262428,47276795,47282217,47283648,47287284,47290274,47291888,47294779,47298900,	H7C4X9	ENST00000467200.6
uc002xte.3	chr20	-	47210412	47356823	47210760	47347880	24	47210412,47212641,47220257,47221313,47224316,47227202,47229725,47236325,47238895,47246007,47249286,47262287,47276313,47282101,47283570,47287228,47290186,47291795,47294665,47298728,47310055,47347855,47355449,47356656,	47210897,47212725,47220324,47221474,47224556,47227281,47229806,47236516,47239138,47246517,47249439,47262428,47276795,47282217,47283648,47287284,47290274,47291888,47294779,47298947,47310204,47347926,47355520,47356823,	Q9ULU4	ENST00000262975.8
uc061xnt.1	chr20	-	47210439	47356697	47210760	47356670	23	47210439,47212641,47220257,47221313,47224316,47227202,47229725,47236325,47238757,47246007,47249286,47262287,47276313,47282101,47283570,47287228,47290186,47291795,47294665,47298728,47310055,47347855,47356656,	47210897,47212725,47220324,47221474,47224556,47227281,47229806,47236516,47239138,47246517,47249439,47262428,47276795,47282217,47283648,47287284,47290274,47291888,47294779,47298947,47310204,47347926,47356697,	Q9ULU4	ENST00000471951.6
uc002xtc.3	chr20	-	47210440	47356699	47210760	47356670	22	47210440,47220257,47221313,47224316,47227202,47229725,47236325,47238895,47246007,47249286,47262287,47276313,47282101,47283570,47287228,47290186,47291795,47294665,47298728,47310055,47347855,47356656,	47210897,47220324,47221474,47224556,47227281,47229806,47236516,47239138,47246517,47249439,47262428,47276795,47282217,47283648,47287284,47290274,47291888,47294779,47298947,47310204,47347926,47356699,	Q9ULU4	ENST00000352431.6
uc002xtb.3	chr20	-	47210760	47356670	47210760	47356670	23	47210760,47212641,47220257,47221313,47224316,47227202,47229725,47236325,47238895,47246007,47249286,47262287,47276313,47282101,47283570,47287228,47290186,47291795,47294665,47298728,47310055,47347855,47356656,	47210897,47212725,47220324,47221474,47224556,47227281,47229806,47236516,47239138,47246517,47249439,47262428,47276795,47282217,47283648,47287284,47290274,47291888,47294779,47298947,47310204,47347926,47356670,	Q9ULU4	ENST00000461685.5
uc284pri.1	chr20	-	47210760	47356670	47210760	47356670	21	47210760,47220257,47221313,47224316,47227202,47229725,47236325,47238757,47246007,47249286,47276313,47282101,47283570,47287228,47290186,47291795,47294665,47298728,47310055,47347855,47356656,	47210897,47220324,47221474,47224556,47227281,47229806,47236516,47239138,47246517,47249439,47276795,47282217,47283648,47287284,47290274,47291888,47294779,47298872,47310204,47347926,47356670,	Q9ULU4	ENST00000540497.5
uc010ghr.3	chr20	-	47210760	47356670	47210760	47356670	22	47210760,47212641,47220257,47221313,47224316,47227202,47236325,47238895,47246007,47249286,47262287,47276313,47282101,47283570,47287228,47290186,47291795,47294665,47298728,47310055,47347855,47356656,	47210897,47212725,47220324,47221474,47224556,47227281,47236516,47239138,47246517,47249439,47262428,47276795,47282217,47283648,47287284,47290274,47291888,47294779,47298872,47310204,47347926,47356670,	A0A087WVZ6	ENST00000617418.4
uc002xtg.4	chr20	-	47237309	47319061	47237309	47237309	14	47237309,47246007,47249286,47262287,47276313,47282101,47283570,47287228,47290186,47291795,47294665,47298728,47310055,47318950,	47239138,47246517,47249439,47262428,47276795,47282217,47283648,47287284,47290274,47291888,47294779,47298872,47310204,47319061,		ENST00000468376.2
uc061xnu.1	chr20	-	47291795	47356684	47291795	47347880	7	47291795,47294665,47298728,47310055,47347855,47355449,47356656,	47291888,47294779,47298872,47310204,47347926,47355520,47356684,	Q5TH12	ENST00000435836.5
uc061xnv.1	chr20	-	47310102	47351877	47310102	47347880	3	47310102,47347855,47351709,	47310204,47347926,47351877,	Q5TH08	ENST00000446894.5
uc061xnw.1	chr20	-	47310156	47348072	47310156	47347880	3	47310156,47347855,47348016,	47310204,47347926,47348072,	Q5TH07	ENST00000441977.1
uc010zyb.3	chr20	+	47318501	47320754	47318501	47318501	1	47318501,	47320754,		ENST00000599904.2
uc061xnx.1	chr20	-	47348136	47349142	47348136	47348136	1	47348136,	47349142,		ENST00000609320.1
uc002xtj.4	chr20	+	47352560	47354633	47352560	47352560	2	47352560,47353004,	47352740,47354633,		ENST00000413818.2
uc061xny.1	chr20	-	47391928	47412327	47391928	47391928	4	47391928,47397148,47411267,47412069,	47392097,47397345,47411393,47412327,		ENST00000437920.1
uc061xnz.1	chr20	-	47484277	47484381	47484277	47484277	1	47484277,	47484381,		ENST00000365316.1
uc061xoa.1	chr20	-	47492977	47493085	47492977	47492977	1	47492977,	47493085,		ENST00000364872.1
uc002xtl.4	chr20	+	47501901	47656877	47622247	47653417	23	47501901,47583182,47622228,47623910,47625380,47627001,47627560,47627921,47633495,47634047,47635321,47635890,47637647,47639007,47639576,47639924,47642212,47647072,47649004,47650981,47652405,47652930,47653405,	47502019,47583261,47622330,47624083,47625481,47627176,47627749,47628023,47633636,47634195,47635713,47636762,47637783,47639202,47639822,47640051,47642384,47647366,47649097,47651276,47652580,47653072,47656877,	Q9Y6Q9	ENST00000372004.7
uc002xtk.4	chr20	+	47501926	47653619	47622247	47653417	23	47501926,47583182,47622228,47623910,47625380,47627001,47627560,47627921,47633495,47634047,47635321,47635890,47637647,47639007,47639576,47639924,47642212,47647072,47649004,47650981,47652405,47652930,47653405,	47502019,47583261,47622330,47624083,47625481,47627176,47627749,47628023,47633636,47634195,47635713,47636762,47637783,47639202,47639822,47640051,47642384,47647366,47649109,47651276,47652580,47653072,47653619,	Q9Y6Q9	ENST00000371998.7
uc010ght.3	chr20	+	47501940	47655742	47622247	47653417	23	47501940,47583182,47622228,47623910,47625380,47627001,47627560,47627921,47633495,47634017,47635321,47635890,47637647,47639007,47639621,47639924,47642212,47647072,47649004,47650981,47652405,47652930,47653405,	47502019,47583261,47622330,47624083,47625481,47627176,47627749,47628023,47633636,47634195,47635713,47636762,47637783,47639202,47639822,47640051,47642384,47647366,47649097,47651276,47652580,47653072,47655742,	Q9Y6Q9	ENST00000371997.3
uc061xob.1	chr20	+	47570934	47571015	47570934	47570934	1	47570934,	47571015,		ENST00000408367.1
uc061xoc.1	chr20	+	47622957	47624073	47622957	47622957	2	47622957,47623910,	47623020,47624073,		ENST00000490248.1
uc061xod.1	chr20	+	47627001	47628790	47627001	47627001	4	47627001,47627560,47627921,47628432,	47627176,47627749,47628023,47628790,		ENST00000497292.1
uc061xoe.1	chr20	+	47651066	47651156	47651066	47651066	1	47651066,	47651156,		ENST00000630372.1
uc061xof.1	chr20	-	47656347	47657567	47656347	47656347	2	47656347,47657251,	47656443,47657567,		ENST00000479472.1
uc002xto.4	chr20	-	47656911	47786586	47658361	47757363	21	47656911,47659398,47659696,47661772,47663069,47663452,47664129,47665198,47665856,47666259,47672197,47676493,47677077,47678675,47682993,47684430,47690125,47702518,47736702,47757188,47785834,	47658392,47659452,47659730,47661896,47663212,47663622,47664189,47665293,47665953,47666488,47672393,47676623,47677134,47678804,47683169,47684581,47690295,47702670,47736942,47757463,47786586,	Q8IWU5	ENST00000359930.8
uc061xog.1	chr20	-	47657405	47659730	47657405	47657405	2	47657405,47659398,	47658392,47659730,		ENST00000479970.1
uc002xtq.3	chr20	-	47657405	47786616	47658361	47757363	21	47657405,47659398,47659696,47661772,47663069,47663452,47664129,47665198,47665856,47666259,47672197,47676493,47677077,47678675,47682993,47684430,47690125,47702518,47736702,47757188,47786047,	47658392,47659452,47659730,47661896,47663212,47663622,47664189,47665293,47665953,47666488,47672393,47676623,47677134,47678804,47683169,47684581,47690295,47702670,47736942,47757463,47786616,	Q8IWU5	ENST00000484875.5
uc061xoh.1	chr20	-	47657434	47665259	47658361	47665259	7	47657434,47659696,47661772,47663069,47663452,47664129,47665198,	47658392,47659730,47661896,47663212,47663622,47664189,47665259,	H0Y872	ENST00000495544.5
uc002xtr.4	chr20	-	47657667	47786554	47658361	47757363	21	47657667,47659398,47659696,47661772,47663069,47663452,47664129,47665198,47665856,47666259,47672197,47676493,47677077,47678675,47682993,47684430,47690125,47702518,47736702,47757188,47786047,	47658392,47659452,47659721,47661896,47663212,47663622,47664189,47665293,47665953,47666488,47672393,47676623,47677134,47678804,47683169,47684581,47690295,47702670,47736942,47757463,47786554,	Q8IWU5	ENST00000467815.5
uc061xoi.1	chr20	-	47661433	47663554	47661433	47661433	4	47661433,47661772,47663069,47663452,	47661616,47661896,47663212,47663554,		ENST00000433632.1
uc061xoj.1	chr20	-	47672194	47676692	47672194	47672194	2	47672194,47676493,	47672393,47676692,		ENST00000465769.1
uc061xok.1	chr20	+	47677900	47686297	47677900	47677900	4	47677900,47678530,47678630,47684341,	47678272,47678533,47678736,47686297,		ENST00000526566.2
uc061xol.1	chr20	-	47684513	47757331	47684513	47684513	3	47684513,47702518,47757188,	47684581,47702670,47757331,		ENST00000474450.5
uc061xom.1	chr20	-	47689547	47786054	47689547	47689547	5	47689547,47702518,47736702,47757188,47785834,	47690295,47702670,47736942,47757463,47786054,		ENST00000463221.2
uc061xon.1	chr20	-	47702518	47785489	47702518	47757363	4	47702518,47736702,47757188,47785342,	47702670,47736942,47757463,47785489,	B1AMP9	ENST00000437955.1
uc061xoo.1	chr20	-	47706512	47736943	47706512	47706512	2	47706512,47736702,	47706903,47736943,		ENST00000478766.1
uc061xop.1	chr20	-	47826968	47827044	47826968	47826968	1	47826968,	47827044,		ENST00000458903.1
uc061xoq.1	chr20	+	47873190	47873273	47873190	47873190	1	47873190,	47873273,		ENST00000515961.1
uc061xor.1	chr20	+	47904347	47904423	47904347	47904347	1	47904347,	47904423,		ENST00000458830.1
uc061xos.1	chr20	+	47950798	47952055	47950798	47950798	2	47950798,47951756,	47950924,47952055,		ENST00000431915.1
uc061xot.1	chr20	+	47958021	47958603	47958021	47958021	2	47958021,47958262,	47958136,47958603,		ENST00000416646.1
uc061xou.1	chr20	-	47980487	47988744	47980487	47980487	2	47980487,47988606,	47980778,47988744,		ENST00000428999.1
uc032plq.2	chr20	+	47983403	47984313	47983403	47983403	2	47983403,47983981,	47983521,47984313,		ENST00000425385.1
uc061xov.1	chr20	+	48073868	48074188	48073868	48073868	1	48073868,	48074188,		ENST00000622092.1
uc032plr.2	chr20	+	48090128	48090218	48090128	48090128	1	48090128,	48090218,		ENST00000621912.1
uc002xtt.3	chr20	+	48359949	48370629	48359949	48359949	5	48359949,48364888,48366473,48366735,48368079,	48360150,48365197,48366633,48367059,48370629,		ENST00000416742.5
uc061xow.1	chr20	+	48360011	48360904	48360011	48360011	2	48360011,48360605,	48360150,48360904,		ENST00000425021.1
uc061xox.1	chr20	+	48364888	48370629	48364888	48364888	4	48364888,48366473,48366735,48368079,	48365197,48366633,48367059,48370629,		ENST00000545181.5
uc010zye.2	chr20	+	48365646	48370629	48365646	48365646	3	48365646,48366473,48368079,	48366007,48366633,48370629,		ENST00000433094.1
uc061xoy.1	chr20	-	48383322	48384895	48383322	48383322	2	48383322,48384639,	48383470,48384895,		ENST00000446280.1
uc061xoz.1	chr20	+	48407366	48410716	48407366	48407366	3	48407366,48409568,48410446,	48407404,48409578,48410716,		ENST00000615740.1
uc061xpa.1	chr20	+	48471307	48472414	48471307	48471307	2	48471307,48471951,	48471486,48472414,		ENST00000630976.1
uc061xpb.1	chr20	+	48476998	48477553	48476998	48476998	1	48476998,	48477553,		ENST00000626377.1
uc061xpc.1	chr20	-	48494233	48494309	48494233	48494233	1	48494233,	48494309,		ENST00000459405.1
uc061xpd.1	chr20	-	48624251	48657127	48630738	48657127	22	48624251,48627547,48627860,48629448,48630727,48632276,48634675,48636462,48637710,48639765,48642167,48642406,48644408,48645850,48649299,48649995,48650893,48651395,48652585,48653360,48655289,48657039,	48625927,48627615,48627963,48629621,48630794,48632639,48634775,48636683,48637752,48639894,48642258,48642489,48644497,48646057,48649576,48650206,48651055,48651583,48652706,48653497,48655375,48657127,	H0YDZ4	ENST00000482556.5
uc002xtw.2	chr20	-	48624251	48827883	48625884	48827860	40	48624251,48627547,48627860,48629448,48630727,48632276,48632495,48634675,48636462,48637710,48639765,48642167,48642406,48644408,48645850,48649299,48649995,48650893,48651395,48652585,48653360,48655289,48657039,48658135,48659918,48666282,48676192,48679359,48679650,48681234,48688656,48690946,48692671,48700752,48708259,48726289,48734545,48745024,48747808,48827641,	48625927,48627615,48627963,48629621,48630794,48632391,48632639,48634775,48636683,48637752,48639894,48642258,48642489,48644497,48646057,48649576,48650206,48651055,48651583,48652706,48653497,48655375,48657188,48658228,48660061,48666355,48676268,48679409,48679754,48681335,48688804,48691096,48692790,48700886,48708421,48726391,48734650,48745147,48747880,48827883,	Q8TCU6	ENST00000371941.3
uc061xpe.1	chr20	-	48642112	48642738	48642112	48642112	2	48642112,48642406,	48642258,48642738,		ENST00000496915.1
uc061xpf.1	chr20	-	48692322	48692684	48692645	48692684	1	48692322,	48692684,	A0A087WY11	ENST00000620554.1
uc061xpg.1	chr20	-	48739329	48739448	48739329	48739329	1	48739329,	48739448,		ENST00000516067.1
uc061xph.1	chr20	-	48821687	48849458	48821687	48821687	2	48821687,48849434,	48822029,48849458,		ENST00000618168.1
uc002xtx.5	chr20	+	48921889	49036693	48921889	49033199	39	48921889,48941198,48941863,48951322,48952704,48953555,48963829,48965871,48969146,48971119,48972325,48973144,48974765,48976015,48984728,48985407,48988303,48988490,48989284,48989555,48991039,48994450,48995782,48998192,48998335,49005069,49010231,49011923,49013563,49013830,49016279,49017248,49017495,49018883,49023050,49025312,49028529,49032048,49033022,	48922010,48941229,48941987,48951469,48952884,48953790,48963898,48966023,48969277,48971354,48972425,48973284,48974874,48976199,48984840,48985613,48988388,48988662,48989436,48989684,48991198,48994598,48995882,48998233,48998505,49005221,49010404,49012084,49013694,49013960,49016415,49017387,49017550,49018998,49023181,49025481,49028668,49032166,49036693,	Q9Y6D5	ENST00000371917.4
uc061xpi.1	chr20	+	48998099	48998446	48998099	48998099	2	48998099,48998335,	48998233,48998446,		ENST00000493140.1
uc061xpj.1	chr20	-	49040462	49046044	49040462	49040462	3	49040462,49043149,49045859,	49040610,49043372,49046044,		ENST00000417781.5
uc061xpk.1	chr20	-	49040462	49046044	49040462	49040462	2	49040462,49045859,	49040610,49046044,		ENST00000428190.1
uc010ghx.4	chr20	+	49046245	49096960	49058463	49096438	24	49046245,49058452,49063201,49066191,49066364,49067189,49068714,49070204,49072567,49074784,49075317,49076979,49078560,49084025,49085282,49088008,49089246,49089537,49090741,49090936,49092045,49094139,49094731,49096348,	49046423,49058548,49063344,49066293,49066510,49067280,49068822,49070297,49072697,49074850,49075520,49077064,49078622,49084162,49085386,49088106,49089397,49089746,49090839,49091022,49092127,49094286,49094963,49096960,	P55060	ENST00000396192.7
uc002xty.5	chr20	+	49046311	49096952	49058463	49096438	25	49046311,49058452,49063201,49066191,49066364,49067189,49068714,49070204,49072285,49072567,49074784,49075317,49076979,49078560,49084025,49085282,49088008,49089246,49089537,49090741,49090936,49092045,49094139,49094731,49096348,	49046423,49058548,49063344,49066293,49066510,49067280,49068822,49070297,49072453,49072697,49074850,49075520,49077064,49078622,49084162,49085386,49088106,49089397,49089746,49090839,49091022,49092127,49094286,49094963,49096952,	P55060	ENST00000262982.2
uc061xpl.1	chr20	+	49090762	49096952	49090762	49090762	6	49090762,49090936,49092045,49094139,49094731,49096175,	49090839,49091022,49092127,49094286,49094963,49096952,		ENST00000469700.1
uc002xud.3	chr20	-	49113338	49188367	49114877	49166201	14	49113338,49115781,49117125,49117776,49118332,49119981,49123091,49124374,49135832,49151581,49153932,49165996,49174194,49188115,	49114893,49115867,49117248,49118096,49118408,49120128,49123235,49124587,49135931,49151747,49154071,49166285,49174269,49188367,	O95793	ENST00000371856.6
uc061xpm.1	chr20	-	49113340	49154068	49114877	49154033	15	49113340,49115781,49117125,49117776,49118332,49118341,49118364,49119981,49120013,49120020,49123091,49124374,49135832,49151581,49153932,	49114893,49115867,49117248,49118096,49118339,49118359,49118408,49120012,49120019,49120128,49123235,49124587,49135931,49151747,49154068,	A0A087X1A5	ENST00000614381.4
uc002xuf.4	chr20	-	49113340	49188367	49114877	49154033	13	49113340,49115781,49117125,49117776,49118332,49119981,49123091,49124374,49135832,49151581,49153932,49174194,49188115,	49114893,49115867,49117248,49118096,49118408,49120128,49123235,49124605,49135931,49151747,49154071,49174269,49188367,	O95793	ENST00000371828.7
uc002xua.4	chr20	-	49113522	49188367	49114877	49154033	14	49113522,49115781,49117125,49117776,49118332,49119981,49123091,49124374,49135832,49151581,49153932,49174194,49179121,49188115,	49114893,49115867,49117248,49118096,49118408,49120128,49123235,49124587,49135931,49151747,49154071,49174269,49179244,49188367,	O95793	ENST00000340954.11
uc002xue.4	chr20	-	49113522	49188367	49114877	49154033	12	49113522,49115781,49117125,49117776,49118332,49119981,49123091,49124374,49135832,49151581,49153932,49188115,	49114893,49115867,49117248,49118096,49118408,49120128,49123235,49124587,49135931,49151747,49154071,49188367,	O95793	ENST00000347458.9
uc002xuc.4	chr20	-	49113522	49188367	49114877	49154033	13	49113522,49115781,49117125,49117776,49118332,49119981,49123091,49124374,49135832,49151581,49153932,49174194,49188115,	49114893,49115867,49117248,49118096,49118408,49120128,49123235,49124587,49135931,49151747,49154071,49174269,49188367,	O95793	ENST00000360426.8
uc061xpn.1	chr20	-	49113522	49188367	49114877	49154033	12	49113522,49115781,49117125,49117776,49118332,49119981,49123091,49124374,49135832,49151581,49153932,49188115,	49114893,49115867,49117248,49118096,49118408,49120128,49123229,49124587,49135931,49151747,49154071,49188367,	Q5JW30	ENST00000371792.5
uc061xpo.1	chr20	-	49113522	49188367	49114877	49154033	12	49113522,49115781,49117125,49117776,49118332,49119981,49123091,49124374,49135832,49151581,49153932,49188115,	49114893,49115867,49117248,49118096,49118408,49120128,49123235,49124605,49135931,49151747,49154071,49188367,	O95793	ENST00000371802.5
uc061xpp.1	chr20	-	49124374	49188367	49124374	49154033	7	49124374,49135832,49151581,49153932,49174194,49179121,49188115,	49124605,49135931,49151747,49154071,49174269,49179244,49188367,	Q5JW28	ENST00000437404.2
uc061xpq.1	chr20	-	49151581	49174263	49151581	49158959	5	49151581,49153932,49158436,49158938,49174194,	49151747,49154071,49158497,49159146,49174263,	F6UDC6	ENST00000456866.2
uc002xuh.4	chr20	+	49219294	49244075	49219355	49243834	21	49219294,49221451,49222956,49223267,49224944,49225112,49226429,49228714,49230198,49233305,49233567,49234934,49236149,49236332,49238948,49239235,49241892,49242082,49242593,49243628,49243815,	49219541,49221598,49223016,49223433,49224991,49225199,49226535,49228888,49230349,49233405,49233709,49235088,49236231,49236510,49239055,49239338,49241987,49242206,49242681,49243703,49244075,	Q96GQ7	ENST00000622530.4
uc061xpr.1	chr20	+	49219346	49244077	49219355	49243834	21	49219346,49221451,49222956,49223267,49224944,49225112,49226429,49228714,49230198,49233305,49233567,49234934,49236149,49236332,49238948,49239235,49241892,49242082,49242593,49243628,49243815,	49219541,49221598,49223016,49223433,49224991,49225199,49226535,49228888,49230349,49233405,49233709,49235088,49236231,49236510,49239055,49239338,49241987,49242206,49242681,49243703,49244077,	Q96GQ7	ENST00000371764.8
uc061xps.1	chr20	+	49219346	49244077	49219346	49219346	19	49219346,49221451,49222956,49223267,49224944,49225112,49226429,49228714,49230198,49233305,49233567,49236332,49238948,49239235,49241892,49242082,49242593,49243628,49243815,	49219541,49221598,49223016,49223433,49224991,49225199,49226535,49228888,49230349,49233405,49236231,49236510,49239055,49239338,49241987,49242206,49242681,49243703,49244077,		ENST00000484427.5
uc061xpt.1	chr20	+	49219415	49244070	49219448	49243834	21	49219415,49221451,49222956,49223267,49224944,49225112,49226429,49228714,49230198,49233305,49233567,49234934,49236149,49236332,49238948,49239235,49241892,49242082,49242593,49243628,49243815,	49219541,49221598,49223016,49223433,49224991,49225199,49226535,49228888,49230349,49233405,49233709,49235088,49236231,49236510,49239055,49239338,49241987,49242206,49242681,49243703,49244070,	B7Z6D5	ENST00000618172.4
uc061xpu.1	chr20	+	49219431	49226466	49219448	49224818	7	49219431,49221451,49222956,49223267,49224774,49225112,49226429,	49219541,49221598,49223016,49223433,49224991,49225199,49226466,	A0A087WYH5	ENST00000462328.2
uc061xpv.1	chr20	+	49224953	49233643	49224953	49233643	8	49224953,49225112,49226429,49228714,49230198,49231022,49233305,49233567,	49224991,49225199,49226535,49228888,49230349,49231115,49233405,49233643,	A0A087X059	ENST00000493252.2
uc061xpw.1	chr20	+	49233837	49244077	49233837	49233837	7	49233837,49238948,49239235,49241892,49242082,49242593,49243628,	49236510,49239055,49239338,49241987,49242206,49242681,49244077,		ENST00000471144.1
uc061xpx.1	chr20	-	49237945	49278426	49238913	49275839	15	49237945,49241809,49251526,49252719,49253665,49254494,49255807,49257416,49260462,49263333,49264715,49266134,49269941,49275778,49278020,	49239300,49241923,49251622,49252830,49253811,49254649,49255947,49257664,49260577,49263483,49264864,49266266,49271750,49275887,49278426,	Q5JXR6	ENST00000371754.8
uc061xpy.1	chr20	-	49238942	49244752	49238942	49238942	3	49238942,49241809,49244584,	49239300,49241923,49244752,		ENST00000469991.1
uc061xpz.1	chr20	-	49245896	49278065	49247266	49275839	14	49245896,49251526,49252719,49253665,49254494,49255807,49257416,49260462,49263333,49264715,49266134,49269941,49275778,49278020,	49249711,49251622,49252830,49253811,49254649,49255947,49257664,49260577,49263483,49264864,49266266,49271750,49275879,49278065,	Q9P2E3	ENST00000371752.5
uc002xui.5	chr20	-	49245899	49278219	49247266	49275839	14	49245899,49251526,49252719,49253665,49254494,49255807,49257416,49260462,49263333,49264715,49266134,49269941,49275778,49278020,	49249711,49251622,49252830,49253811,49254649,49255947,49257664,49260577,49263483,49264864,49266266,49271750,49275887,49278219,	Q9P2E3	ENST00000396105.5
uc061xqa.1	chr20	-	49255807	49278041	49255807	49275839	9	49255807,49257416,49260462,49263333,49264715,49266134,49269941,49275778,49277929,	49255947,49257664,49260577,49263483,49264864,49266266,49271750,49275887,49278041,	Q5JXR5	ENST00000371744.5
uc061xqb.1	chr20	-	49255932	49271223	49255932	49271223	7	49255932,49257416,49260462,49263333,49264715,49266134,49269941,	49255978,49257664,49260577,49263483,49264864,49266266,49271223,	Q5JXR7	ENST00000455070.1
uc002xul.5	chr20	+	49278177	49289260	49278177	49278177	5	49278177,49279103,49280484,49280902,49289044,	49278716,49279208,49280570,49280964,49289260,		ENST00000371743.7
uc002xun.5	chr20	+	49278177	49289260	49278177	49278177	3	49278177,49279103,49289044,	49278716,49279208,49289260,		ENST00000417721.5
uc002xum.5	chr20	+	49278177	49289260	49278177	49278177	4	49278177,49279103,49280484,49289044,	49278716,49279208,49280570,49289260,		ENST00000441722.5
uc061xqc.1	chr20	+	49278177	49289260	49278177	49278177	6	49278177,49279103,49280484,49280902,49281751,49289044,	49278716,49279208,49280570,49280964,49281818,49289260,		ENST00000450535.5
uc002xuj.4	chr20	+	49278270	49289260	49278270	49278270	5	49278270,49279103,49280484,49280902,49289044,	49278397,49279208,49280570,49280964,49289260,		ENST00000458653.5
uc061xqd.1	chr20	+	49278426	49278624	49278426	49278426	1	49278426,	49278624,		ENST00000615787.1
uc002xuo.4	chr20	+	49278641	49289260	49278641	49278641	4	49278641,49279103,49280484,49289044,	49278738,49279208,49280570,49289260,		ENST00000326677.9
uc061xqe.1	chr20	+	49278641	49289260	49278641	49278641	5	49278641,49279103,49280484,49280902,49289044,	49278738,49279208,49280570,49280964,49289260,		ENST00000428008.5
uc061xqf.1	chr20	+	49278653	49295594	49278653	49278653	5	49278653,49279103,49280484,49280902,49295402,	49278716,49279208,49280570,49280964,49295594,		ENST00000620594.1
uc010ghz.4	chr20	+	49278939	49279028	49278939	49278939	1	49278939,	49279028,		ENST00000386307.1
uc061xqg.1	chr20	+	49279115	49279208	49279115	49279115	1	49279115,	49279208,		ENST00000610973.1
uc061xqh.1	chr20	+	49279173	49281181	49279173	49279173	2	49279173,49280484,	49279208,49281181,		ENST00000623640.1
uc010gia.2	chr20	+	49280318	49280409	49280318	49280318	1	49280318,	49280409,		ENST00000410433.1
uc061xqi.1	chr20	+	49280484	49280571	49280484	49280484	1	49280484,	49280571,		ENST00000615977.1
uc002xup.1	chr20	+	49280682	49280772	49280682	49280682	1	49280682,	49280772,		ENST00000391002.1
uc061xqj.1	chr20	+	49290887	49295738	49290887	49290887	2	49290887,49295402,	49291148,49295738,		ENST00000618800.1
uc002xur.3	chr20	-	49363876	49482676	49372982	49482480	2	49363876,49481913,	49374992,49482676,	Q14721	ENST00000371741.5
uc284prj.1	chr20	-	49371967	49484297	49372982	49482480	3	49371967,49481913,49483941,	49374992,49482646,49484297,		ENST00000635465.1
uc284prk.1	chr20	-	49374799	49387005	49374799	49374799	2	49374799,49386862,	49374992,49387005,		ENST00000635210.1
uc002xut.4	chr20	-	49503873	49568146	49507919	49568116	10	49503873,49511027,49513079,49514226,49524057,49539569,49544304,49547840,49550065,49568042,	49508064,49511179,49513261,49514395,49524239,49539721,49544448,49548019,49550189,49568146,	Q16647	ENST00000244043.4
uc061xqk.1	chr20	-	49507900	49568116	49507900	49507900	9	49507900,49511027,49513079,49514226,49524057,49539569,49544304,49550065,49568042,	49508064,49511179,49513261,49514395,49524239,49539721,49544448,49550189,49568116,		ENST00000478971.1
uc061xql.1	chr20	+	49586680	49586774	49586680	49586680	1	49586680,	49586774,		ENST00000583835.1
uc002xuu.5	chr20	-	49632944	49713878	49636311	49713690	9	49632944,49637340,49639677,49640477,49642467,49643525,49646964,49656567,49713575,	49636459,49637442,49639800,49640665,49642584,49643650,49647078,49656702,49713878,	O43286	ENST00000371711.4
uc061xqm.1	chr20	+	49721948	49722247	49721948	49721948	1	49721948,	49722247,		ENST00000466981.3
uc061xqn.1	chr20	+	49794810	49794914	49794810	49794810	1	49794810,	49794914,		ENST00000516731.1
uc010zyj.3	chr20	+	49812712	49892241	49812922	49887936	16	49812712,49815007,49823060,49839540,49845035,49849578,49850761,49855437,49862928,49864738,49874704,49877980,49880923,49883845,49886751,49887828,	49812948,49815189,49823141,49839599,49845119,49849680,49850844,49855581,49863067,49864844,49874821,49878063,49881035,49884066,49886898,49892241,	Q9Y2E8	ENST00000417961.5
uc002xuv.3	chr20	+	49812880	49892242	49812922	49887936	16	49812880,49815007,49823060,49839540,49845035,49849578,49850809,49855437,49862928,49864738,49874704,49877980,49880923,49883845,49886751,49887828,	49812948,49815189,49823141,49839599,49845119,49849680,49850844,49855581,49863067,49864844,49874821,49878063,49881035,49884066,49886898,49892242,	Q9Y2E8	ENST00000361573.2
uc061xqo.1	chr20	+	49812893	49815444	49812893	49812893	2	49812893,49815007,	49812948,49815444,		ENST00000489787.1
uc061xqp.1	chr20	+	49886370	49892242	49886370	49886370	2	49886370,49887828,	49886898,49892242,		ENST00000490250.1
uc002xuw.5	chr20	-	49903390	49915508	49905618	49908490	3	49903390,49908154,49915379,	49906845,49908592,49915508,	Q9UM82	ENST00000289431.9
uc010gie.5	chr20	-	49903393	49913739	49905618	49908490	3	49903393,49908154,49913491,	49906845,49908592,49913739,	Q9UM82	ENST00000422556.1
uc061xqq.1	chr20	-	49920596	49920694	49920596	49920596	1	49920596,	49920694,		ENST00000362620.1
uc061xqr.1	chr20	+	49932794	49933078	49932794	49932794	1	49932794,	49933078,		ENST00000547793.3
uc061xqs.1	chr20	+	49936335	49952152	49936412	49945454	5	49936335,49945381,49946135,49949247,49952075,	49936552,49945488,49946250,49949355,49952152,	A0A096LNN8	ENST00000623528.3
uc002xux.4	chr20	+	49936347	49953892	49936412	49952141	6	49936347,49941560,49945381,49946135,49949247,49952075,	49936552,49941711,49945488,49946250,49949355,49953892,	Q9Y508	ENST00000244061.5
uc061xqt.1	chr20	+	49936376	49953878	49936412	49941592	6	49936376,49941582,49945381,49946135,49949247,49952075,	49936552,49941711,49945488,49946250,49949355,49953878,	A0A096LNT1	ENST00000622999.3
uc061xqu.1	chr20	+	49936398	49941971	49936398	49936398	2	49936398,49941560,	49936552,49941971,		ENST00000624620.1
uc061xqv.1	chr20	+	49936398	49946178	49936412	49941218	5	49936398,49941106,49941560,49945381,49946135,	49936552,49941220,49941711,49945488,49946178,	A0A096LPF9	ENST00000623732.3
uc061xqw.1	chr20	+	49936398	49952128	49936412	49952128	5	49936398,49941560,49945381,49946135,49952075,	49936552,49941711,49945488,49946250,49952128,	A0A096LNV3	ENST00000625177.3
uc061xqx.1	chr20	+	49936406	49952899	49936412	49952242	5	49936406,49941560,49945381,49946135,49952138,	49936552,49941711,49945488,49946254,49952899,	A0A096LP02	ENST00000622920.1
uc061xqy.1	chr20	+	49943930	49952300	49943930	49943930	4	49943930,49946135,49949247,49952075,	49945488,49946250,49949355,49952300,		ENST00000624666.1
uc061xqz.1	chr20	+	49972105	49972212	49972105	49972105	1	49972105,	49972212,		ENST00000383983.1
uc002xuz.4	chr20	+	49982998	49988886	49983059	49988056	3	49982998,49983823,49987871,	49983141,49984351,49988886,	O95863	ENST00000244050.2
uc031rtx.2	chr20	-	50040715	50041504	50040715	50040715	2	50040715,50041376,	50041049,50041504,		ENST00000431460.1
uc061xra.1	chr20	-	50081123	50084751	50082767	50084751	5	50081123,50084128,50084379,50084483,50084740,	50082914,50084254,50084384,50084506,50084751,	A0A0A0MSL3	ENST00000420027.3
uc031rtz.2	chr20	-	50081123	50113139	50082767	50113128	3	50081123,50096671,50113106,	50082914,50096820,50113139,	Q13404	ENST00000371657.9
uc002xvb.5	chr20	-	50081123	50113172	50081123	50081123	3	50081123,50084128,50113106,	50082914,50084254,50113172,		ENST00000396059.7
uc002xva.5	chr20	-	50081123	50113173	50082767	50113128	4	50081123,50084128,50096671,50113106,	50082914,50084254,50096820,50113173,	Q13404	ENST00000371674.7
uc032pmb.1	chr20	-	50081123	50113198	50082767	50096716	5	50081123,50084128,50096671,50098881,50113106,	50082914,50084254,50096820,50098981,50113198,	G3V2F7	ENST00000557021.5
uc031rue.1	chr20	-	50081123	50113198	50082767	50096716	5	50081123,50084128,50096671,50111288,50113106,	50082914,50084254,50096820,50111562,50113198,	G3V2F7	ENST00000617119.4
uc031ruc.1	chr20	-	50081123	50113198	50082767	50096716	5	50081123,50084128,50096671,50108972,50113106,	50082914,50084254,50096820,50109111,50113198,	G3V2F7	ENST00000625172.3
uc002xve.5	chr20	-	50081123	50115954	50082767	50115575	4	50081123,50084128,50096671,50115484,	50082914,50084254,50096820,50115954,	Q13404	ENST00000340309.7
uc002xvd.5	chr20	-	50081123	50115954	50082767	50115575	5	50081123,50084128,50096671,50115484,50115698,	50082914,50084254,50096820,50115621,50115954,	Q13404	ENST00000371677.7
uc031rug.2	chr20	-	50081123	50115954	50082767	50115523	3	50081123,50084128,50115484,	50082914,50084254,50115954,	Q13404	ENST00000415862.6
uc002xvf.4	chr20	-	50081123	50153637	50082767	50153637	8	50081123,50084128,50096671,50127974,50129545,50130855,50143501,50153516,	50082914,50084254,50096820,50128187,50129690,50130947,50143621,50153637,	I3L0A0	ENST00000341698.2
uc061xrb.1	chr20	-	50082559	50115957	50096504	50115575	5	50082559,50084128,50096482,50096671,50115484,	50082914,50084254,50096534,50096820,50115957,	D6RG00	ENST00000483534.5
uc061xrc.1	chr20	-	50082767	50115954	50082767	50082767	4	50082767,50084128,50115484,50115829,	50082914,50084254,50115621,50115954,		ENST00000492371.6
uc061xrd.1	chr20	-	50082795	50113136	50082795	50082795	5	50082795,50084128,50096671,50108972,50113106,	50082914,50084254,50096820,50109111,50113136,		ENST00000486653.5
uc061xre.1	chr20	-	50082856	50113133	50082856	50082856	4	50082856,50084128,50096482,50113106,	50082914,50084254,50096820,50113133,		ENST00000490555.1
uc061xrf.1	chr20	-	50083731	50113146	50083731	50083731	2	50083731,50113106,	50084254,50113146,		ENST00000493090.5
uc061xrg.1	chr20	-	50083877	50113146	50083877	50083877	3	50083877,50096671,50113106,	50084254,50096820,50113146,		ENST00000467839.5
uc061xrh.1	chr20	-	50084126	50113167	50084126	50084126	4	50084126,50096671,50098881,50113106,	50084254,50096820,50098964,50113167,		ENST00000472923.5
uc061xri.1	chr20	-	50084147	50113145	50084147	50084147	4	50084147,50096671,50111288,50113106,	50084254,50096820,50111562,50113145,		ENST00000432266.5
uc061xrj.1	chr20	-	50094914	50113165	50094914	50094914	4	50094914,50096482,50096671,50113106,	50095382,50096534,50096820,50113165,		ENST00000470565.5
uc061xrk.1	chr20	-	50094943	50113146	50094943	50094943	3	50094943,50096671,50113106,	50095382,50096820,50113146,		ENST00000490289.5
uc061xrl.1	chr20	-	50095789	50113125	50095789	50095789	3	50095789,50096671,50113106,	50096270,50096820,50113125,		ENST00000461960.5
uc061xrm.1	chr20	-	50095789	50115949	50095789	50095789	3	50095789,50096671,50115484,	50096270,50096820,50115949,		ENST00000462217.5
uc061xrn.1	chr20	-	50096058	50111566	50096058	50096058	3	50096058,50096671,50111288,	50096270,50096820,50111566,		ENST00000473860.1
uc061xro.1	chr20	-	50114944	50115959	50114944	50114944	2	50114944,50115484,	50115038,50115959,		ENST00000468926.1
uc002xvg.3	chr20	-	50118253	50153734	50125057	50153637	6	50118253,50127974,50129545,50130855,50143501,50153516,	50125179,50128187,50129690,50130947,50143621,50153734,	A5PLL7	ENST00000371652.8
uc010gif.3	chr20	-	50123736	50153734	50125057	50153637	6	50123736,50127974,50129545,50130864,50143501,50153516,	50125179,50128187,50129690,50130947,50143621,50153734,	A5PLL7	ENST00000371650.9
uc010zyp.2	chr20	-	50123769	50131132	50125057	50131035	5	50123769,50127974,50129545,50130855,50131019,	50125179,50128187,50129690,50130947,50131132,	Q5TGE2	ENST00000371656.3
uc061xrp.1	chr20	-	50124043	50153734	50151298	50153637	7	50124043,50127974,50129545,50130855,50143501,50151211,50153516,	50125179,50128187,50129690,50130947,50143621,50151315,50153734,	F8WBY2	ENST00000453505.6
uc061xrq.1	chr20	-	50124968	50153640	50129655	50153637	5	50124968,50127974,50129545,50143501,50153516,	50125179,50128187,50129690,50143621,50153640,	F8W924	ENST00000371658.3
uc061xrr.1	chr20	-	50162764	50166101	50162764	50162764	2	50162764,50166029,	50163095,50166101,		ENST00000615503.1
uc061xrs.1	chr20	-	50163463	50166102	50163463	50163463	2	50163463,50166029,	50164123,50166102,		ENST00000435301.2
uc061xrt.1	chr20	+	50166361	50169495	50166361	50166361	2	50166361,50169345,	50166636,50169495,		ENST00000444478.1
uc061xru.1	chr20	+	50169345	50171742	50169345	50169345	2	50169345,50171621,	50169565,50171742,		ENST00000451960.1
uc061xrv.1	chr20	+	50172549	50173370	50172549	50172549	3	50172549,50172922,50173201,	50172788,50173017,50173370,		ENST00000427333.5
uc032pmg.2	chr20	+	50172589	50176671	50172589	50172589	3	50172589,50172922,50176280,	50172788,50173017,50176671,		ENST00000411453.2
uc061xrw.1	chr20	-	50184597	50191498	50184597	50184597	6	50184597,50187012,50188542,50189455,50189997,50191267,	50186420,50187127,50188627,50189561,50190285,50191498,		ENST00000613921.1
uc002xvi.4	chr20	+	50190733	50192689	50191033	50192071	1	50190733,	50192689,	P17676	ENST00000303004.4
uc010zyr.4	chr20	+	50267485	50279795	50267485	50267485	4	50267485,50275645,50277490,50278176,	50267663,50275735,50277613,50279795,		ENST00000425497.5
uc061xrx.1	chr20	+	50267498	50278427	50267498	50267498	3	50267498,50277490,50278176,	50267663,50277613,50278427,		ENST00000445003.5
uc061xry.1	chr20	+	50275669	50279795	50275669	50275669	3	50275669,50277490,50278176,	50275735,50277613,50279795,		ENST00000622604.4
uc061xrz.1	chr20	+	50276316	50279037	50276316	50276316	3	50276316,50277490,50278176,	50276390,50277613,50279037,		ENST00000422459.1
uc061xsa.1	chr20	+	50277533	50278415	50277533	50277533	2	50277533,50278176,	50277980,50278415,		ENST00000421019.1
uc002xvk.3	chr20	+	50292719	50314922	50292719	50292719	5	50292719,50298155,50311804,50312351,50313299,	50292830,50298413,50312014,50312430,50314922,		ENST00000371639.7
uc032pmh.1	chr20	-	50310710	50321342	50310710	50310710	3	50310710,50312913,50321074,	50311249,50314356,50321342,		ENST00000441214.1
uc061xsb.1	chr20	+	50310973	50312014	50310973	50310973	2	50310973,50311804,	50311706,50312014,		ENST00000457853.1
uc061xsc.1	chr20	-	50429189	50429483	50429189	50429189	1	50429189,	50429483,		ENST00000497504.3
uc010zys.4	chr20	+	50510320	50584760	50565033	50582715	9	50510320,50564968,50568379,50574516,50578419,50579167,50579702,50581264,50582691,	50510590,50565069,50568478,50574654,50578629,50579329,50579926,50581460,50584760,	B4DSN5	ENST00000541713.5
uc002xvl.5	chr20	+	50510353	50585241	50510527	50582715	10	50510353,50561362,50564968,50568379,50574516,50578419,50579167,50579702,50581264,50582691,	50510590,50561453,50565069,50568478,50574654,50578629,50579329,50579926,50581460,50585241,	P18031	ENST00000371621.4
uc061xsd.1	chr20	-	50557681	50557998	50557681	50557681	1	50557681,	50557998,		ENST00000474091.3
uc061xse.1	chr20	+	50563008	50563110	50563008	50563008	1	50563008,	50563110,		ENST00000364631.1
uc061xsf.1	chr20	-	50570974	50578041	50570974	50570974	2	50570974,50577493,	50575013,50578041,		ENST00000431019.1
uc021wet.1	chr20	+	50585785	50585879	50585785	50585785	1	50585785,	50585879,		ENST00000385283.1
uc010zyt.3	chr20	-	50586107	50691528	50587231	50630847	22	50586107,50587801,50589685,50592343,50593034,50594552,50595368,50596139,50597579,50602071,50604644,50608388,50608612,50608911,50609292,50609572,50610852,50611180,50616001,50619985,50630737,50691125,	50587332,50587892,50589769,50592546,50593196,50594714,50595504,50596263,50597710,50602644,50604774,50608534,50608738,50608955,50609356,50609722,50610906,50611204,50616080,50620132,50630856,50691528,	Q96MK2	ENST00000327979.6
uc002xvm.4	chr20	-	50586111	50636889	50587231	50630847	22	50586111,50587801,50589685,50592343,50593034,50594552,50595368,50596139,50597579,50602071,50604644,50608388,50608612,50608911,50609292,50609572,50610852,50611180,50616001,50619985,50630737,50636580,	50587332,50587892,50589769,50592546,50593196,50594714,50595504,50596263,50597710,50602644,50604774,50608534,50608738,50608955,50609356,50609722,50610906,50611204,50616080,50620132,50630856,50636889,	Q96MK2	ENST00000045083.6
uc061xsg.1	chr20	-	50586664	50590012	50586664	50586664	3	50586664,50587801,50589685,	50587332,50587892,50590012,		ENST00000462842.1
uc061xsh.1	chr20	-	50589716	50597609	50589716	50589716	7	50589716,50592343,50593034,50594552,50595368,50596139,50597579,	50589769,50592546,50593196,50594797,50595504,50596263,50597609,		ENST00000488529.5
uc061xsi.1	chr20	-	50592537	50595192	50592537	50592537	3	50592537,50593034,50594552,	50592546,50593196,50595192,		ENST00000482129.1
uc002xvn.2	chr20	-	50596977	50636889	50596977	50596977	14	50596977,50602071,50604644,50608388,50608612,50608911,50609292,50609572,50610852,50611180,50616001,50619985,50630737,50636580,	50597710,50602644,50604774,50608534,50608738,50608955,50609356,50609722,50610906,50611204,50616080,50620132,50630856,50636889,		ENST00000462493.1
uc032pmi.1	chr20	-	50614635	50614785	50614635	50614635	1	50614635,	50614785,		ENST00000408164.1
uc061xsj.1	chr20	-	50622188	50622299	50622188	50622188	1	50622188,	50622299,		ENST00000613599.1
uc061xsk.1	chr20	+	50645470	50660291	50645470	50645470	3	50645470,50645697,50659865,	50645493,50645886,50660291,		ENST00000452336.1
uc061xsl.1	chr20	+	50653201	50662275	50653201	50653201	4	50653201,50653945,50659865,50662020,	50653222,50653995,50660078,50662275,		ENST00000435177.1
uc002xvo.3	chr20	+	50731543	50753741	50731786	50750488	3	50731543,50737856,50749658,	50731852,50738079,50753741,	Q9BYG5	ENST00000371610.6
uc061xsm.1	chr20	+	50731664	50756795	50731786	50756743	3	50731664,50737856,50756684,	50731852,50738079,50756795,	Q9BYG5	ENST00000396039.1
uc002xvq.4	chr20	+	50794893	50877177	50794993	50876535	6	50794893,50818210,50830278,50841765,50875996,50876485,	50795173,50818282,50830380,50841900,50876093,50877177,	Q8TDM0	ENST00000358791.9
uc002xvr.5	chr20	+	50794993	50882676	50794993	50876608	5	50794993,50818210,50830278,50841765,50876485,	50795173,50818282,50830380,50841900,50882676,	Q8TDM0	ENST00000371608.6
uc061xsn.1	chr20	+	50795030	50876723	50795083	50876535	6	50795030,50818210,50830278,50841765,50875996,50876485,	50795173,50818282,50830380,50841900,50876093,50876723,	A0A0C4DGS6	ENST00000609336.5
uc061xso.1	chr20	+	50795069	50876572	50795083	50876572	4	50795069,50818210,50830278,50876485,	50795173,50818282,50830380,50876572,	A0A0C4DH49	ENST00000445038.5
uc061xsp.1	chr20	+	50795070	50877177	50795083	50840542	6	50795070,50818210,50830278,50840536,50841765,50876485,	50795173,50818282,50830380,50840930,50841900,50877177,	H7C4Y8	ENST00000463943.1
uc061xsq.1	chr20	+	50795099	50833020	50795099	50795099	4	50795099,50818210,50830278,50832708,	50795173,50818282,50830380,50833020,		ENST00000485049.1
uc061xsr.1	chr20	+	50860907	50860986	50860907	50860907	1	50860907,	50860986,		ENST00000582676.1
uc061xss.1	chr20	-	50888918	50904316	50891404	50903996	3	50888918,50902016,50903888,	50894512,50902109,50904316,	Q9H2P0	ENST00000371602.8
uc032pmm.2	chr20	-	50888918	50930990	50891404	50903996	6	50888918,50902016,50903888,50904765,50928650,50930825,	50894512,50902109,50904001,50904849,50928825,50930990,	Q9H2P0	ENST00000621696.4
uc032pml.2	chr20	-	50889047	50909791	50891404	50903996	4	50889047,50902016,50903888,50909499,	50894512,50902109,50904001,50909791,	Q9H2P0	ENST00000349014.7
uc002xvt.3	chr20	-	50889047	50931240	50891404	50903996	5	50889047,50902016,50903888,50928650,50930825,	50894512,50902109,50904001,50928825,50931240,	Q9H2P0	ENST00000396029.7
uc002xvu.3	chr20	-	50890302	50930990	50891404	50903996	4	50890302,50902016,50903888,50930825,	50894512,50902109,50904001,50930990,	Q9H2P0	ENST00000396032.7
uc061xst.1	chr20	-	50894195	50928816	50894195	50903996	5	50894195,50902016,50903888,50904765,50928650,	50894512,50902109,50904001,50904849,50928816,	E9PQK8	ENST00000534467.1
uc032pmp.1	chr20	+	50930983	50945134	50930983	50930983	3	50930983,50931371,50944356,	50931054,50931449,50945134,		ENST00000558899.2
uc032pmo.2	chr20	+	50931027	50944717	50931027	50931027	3	50931027,50931374,50944356,	50931054,50931449,50944717,		ENST00000614698.1
uc002xvw.2	chr20	-	50934866	50958550	50935131	50958523	9	50934866,50936147,50940864,50942030,50945736,50945846,50948628,50955185,50958362,	50935236,50936262,50940933,50942126,50945762,50945923,50948662,50955285,50958550,	O60762	ENST00000371588.9
uc002xvx.2	chr20	-	50934866	50958550	50934866	50934866	9	50934866,50936147,50940864,50942030,50945736,50945846,50948628,50955185,50958362,	50935236,50936262,50940955,50942126,50945762,50945923,50948662,50955285,50958550,		ENST00000466152.5
uc061xsu.1	chr20	-	50934866	50958555	50935131	50958523	10	50934866,50936147,50940864,50941128,50942030,50945736,50945846,50948628,50955185,50958362,	50935236,50936262,50940933,50941209,50942126,50945762,50945923,50948662,50955285,50958555,	Q5QPK2	ENST00000371582.8
uc061xsv.1	chr20	-	50934895	50945861	50934895	50934895	7	50934895,50936147,50940864,50941104,50942030,50945736,50945846,	50935236,50936262,50940955,50941209,50942126,50945762,50945861,		ENST00000494752.1
uc061xsw.1	chr20	-	50934944	50958521	50935131	50958521	10	50934944,50936147,50940864,50941104,50942030,50945736,50945846,50948628,50955185,50958362,	50935236,50936262,50940933,50941209,50942126,50945762,50945923,50948662,50955285,50958521,	H0Y368	ENST00000371584.8
uc061xsx.1	chr20	-	50936147	50958532	50936147	50958523	8	50936147,50940864,50941128,50945736,50945846,50948628,50955185,50958362,	50936262,50940933,50941209,50945762,50945923,50948662,50955285,50958532,	Q5QPJ9	ENST00000413082.1
uc061xsy.1	chr20	+	50938645	50938732	50938645	50938645	1	50938645,	50938732,		ENST00000584882.1
uc002xvy.3	chr20	+	50958825	50963931	50958842	50960225	1	50958825,	50963931,	O95396	ENST00000244051.2
uc061xsz.1	chr20	+	50999369	51010019	50999369	50999369	3	50999369,51000509,51009585,	50999479,51000767,51010019,		ENST00000424566.1
uc002xwa.5	chr20	-	51003655	51023129	51004038	51010338	3	51003655,51009564,51022869,	51004806,51010364,51023129,	Q9UIX4	ENST00000371571.4
uc061xta.1	chr20	-	51003656	51008040	51003656	51003656	2	51003656,51007935,	51007273,51008040,		ENST00000506387.1
uc061xtb.1	chr20	-	51009564	51023107	51009564	51010338	3	51009564,51012358,51022869,	51010364,51012416,51023107,	A0A075B6P6	ENST00000439216.5
uc061xtc.1	chr20	-	51009796	51023094	51009796	51010338	4	51009796,51012358,51013728,51022869,	51010364,51012416,51013844,51023094,	A2A2I8	ENST00000424171.5
uc061xtd.1	chr20	-	51010048	51023081	51010048	51010338	3	51010048,51012358,51022653,	51010364,51012416,51023081,	Q5JXL4	ENST00000433903.5
uc061xte.1	chr20	-	51010194	51014108	51010194	51010338	3	51010194,51012358,51013728,	51010364,51012416,51014108,	A2A2I9	ENST00000447736.1
uc061xtf.1	chr20	+	51098137	51098845	51098137	51098137	1	51098137,	51098845,		ENST00000624745.1
uc061xtg.1	chr20	+	51177504	51177599	51177504	51177504	1	51177504,	51177599,		ENST00000580154.1
uc061xth.1	chr20	-	51377234	51377321	51377234	51377234	1	51377234,	51377321,		ENST00000516531.2
uc002xwc.4	chr20	-	51386956	51542719	51398686	51542499	11	51386956,51398642,51432066,51435187,51435705,51454547,51473979,51475457,51516783,51523080,51542369,	51391451,51398730,51432756,51435314,51435761,51454688,51474152,51475660,51516955,51524110,51542719,	Q13469	ENST00000371564.7
uc002xwd.4	chr20	-	51386956	51542719	51391395	51542499	10	51386956,51432066,51435187,51435705,51454547,51473979,51475457,51516783,51523080,51542369,	51391451,51432756,51435314,51435761,51454688,51474152,51475660,51516955,51524110,51542719,	Q13469	ENST00000396009.7
uc002xwe.5	chr20	-	51388625	51562831	51391395	51562629	10	51388625,51432066,51435187,51435705,51454547,51473979,51475457,51516783,51523080,51562559,	51391451,51432756,51435314,51435761,51454688,51474152,51475660,51516955,51524110,51562831,	Q13469	ENST00000609943.5
uc010zyv.4	chr20	-	51391227	51542719	51398686	51523583	11	51391227,51398642,51432066,51435187,51435705,51454547,51473979,51475457,51516783,51523080,51542369,	51391451,51398730,51432756,51435314,51435761,51454688,51474152,51475660,51516955,51523596,51542719,	Q13469	ENST00000610033.5
