## Supplementary material for "G-Graph: An interactive genomic graph viewer": Genome Configuration Files (included for completeness - better to use install instructions on website): knownGene.txt (part 24 of 39)

uc031tla.1	chr1	-	17368	17436	17368	17368	1	17368,	17436,		ENST00000619216.1
uc010zyx.4	chr20	-	51391227	51562629	51398686	51562629	11	51391227,51398642,51432066,51435187,51435705,51454547,51473979,51475457,51516783,51523080,51562559,	51391451,51398730,51432756,51435314,51435761,51454688,51474152,51475660,51516955,51524110,51562629,	Q13469	ENST00000414705.5
uc010zyy.4	chr20	-	51391227	51562831	51398686	51523583	11	51391227,51398642,51432066,51435187,51435705,51454547,51473979,51475457,51516783,51523080,51562559,	51391451,51398730,51432756,51435314,51435761,51454688,51474152,51475660,51516955,51523596,51562831,	Q13469	ENST00000609507.1
uc061xti.1	chr20	-	51391408	51399219	51391408	51391408	2	51391408,51398642,	51391451,51399219,		ENST00000496054.1
uc021weu.1	chr20	-	51452904	51452977	51452904	51452904	1	51452904,	51452977,		ENST00000582236.1
uc010gih.2	chr20	-	51596513	51768328	51601210	51768324	23	51596513,51604816,51607526,51608517,51610100,51613676,51617489,51618661,51618953,51622073,51625191,51627599,51628979,51639342,51656937,51669996,51671114,51674152,51676131,51712965,51725818,51729833,51768301,	51601347,51605020,51607584,51608626,51610165,51613832,51617554,51618806,51619043,51622172,51625362,51627683,51629072,51639504,51657150,51670109,51671257,51674313,51676208,51713074,51725932,51729978,51768328,	A0A0A0MR22	ENST00000311637.9
uc002xwg.2	chr20	-	51596513	51768634	51601210	51768369	28	51596513,51604816,51607526,51608517,51610100,51613676,51617489,51618661,51618953,51622073,51625191,51627599,51628979,51639342,51656937,51669996,51671114,51674152,51676131,51689063,51690738,51694007,51696092,51697423,51712965,51725818,51729833,51768301,	51601347,51605020,51607584,51608626,51610165,51613832,51617554,51618806,51619043,51622172,51625362,51627683,51629072,51639504,51657150,51670109,51671257,51674313,51676208,51689139,51690819,51694102,51696144,51697482,51713074,51725932,51729978,51768634,	O75110	ENST00000338821.5
uc061xtj.1	chr20	+	51717853	51717962	51717853	51717853	1	51717853,	51717962,		ENST00000611310.1
uc061xtk.1	chr20	-	51725818	51732587	51725818	51725818	3	51725818,51729833,51732376,	51725932,51729978,51732587,		ENST00000477492.1
uc002xwh.6	chr20	-	51782330	51802520	51784264	51802408	4	51782330,51788860,51790021,51802278,	51784684,51789141,51792352,51802520,	Q9UJQ4	ENST00000217086.8
uc002xwi.5	chr20	-	51784045	51802509	51784264	51802408	3	51784045,51788860,51802278,	51784684,51789141,51802509,	Q6Y8G5	ENST00000371539.7
uc010gii.4	chr20	-	51784264	51802475	51784264	51802408	4	51784264,51788860,51791332,51802278,	51784684,51789141,51792352,51802475,	Q9UJQ4	ENST00000395997.3
uc061xtl.1	chr20	-	51791982	51801586	51791982	51791982	4	51791982,51792758,51797425,51801490,	51792352,51792926,51797573,51801586,		ENST00000483130.1
uc061xtm.1	chr20	-	51792067	51793078	51792067	51792067	2	51792067,51792758,	51792352,51793078,		ENST00000481363.1
uc032pms.2	chr20	-	51831796	51862912	51831796	51831796	3	51831796,51842684,51862824,	51833969,51842749,51862912,		ENST00000438154.1
uc061xtn.1	chr20	+	51902290	51902395	51902290	51902290	1	51902290,	51902395,		ENST00000516658.1
uc061xto.1	chr20	+	51904968	51905030	51904968	51904968	1	51904968,	51905030,		ENST00000516845.1
uc061xtp.1	chr20	-	52051662	52191779	52052112	52191636	9	52051662,52088391,52097372,52098437,52160122,52164694,52165863,52186831,52191590,	52052132,52088643,52097435,52098587,52160374,52164757,52166025,52187071,52191779,	Q9NTW7	ENST00000371518.6
uc002xwj.4	chr20	-	52084010	52105644	52084556	52105237	5	52084010,52088391,52097372,52098437,52105131,	52085266,52088643,52097435,52098587,52105644,	Q9NTW7	ENST00000371523.8
uc002xwk.4	chr20	-	52084010	52191697	52084556	52191636	9	52084010,52088391,52097372,52098437,52160122,52164694,52165863,52186831,52191590,	52085266,52088643,52097435,52098587,52160374,52164757,52166025,52187071,52191697,	Q9NTW7	ENST00000361387.6
uc061xtq.1	chr20	-	52084968	52098466	52085052	52098466	4	52084968,52088391,52097372,52098437,	52085069,52088643,52097435,52098466,	H0Y669	ENST00000456175.5
uc061xtr.1	chr20	-	52085240	52104923	52085240	52104824	5	52085240,52088391,52097372,52098437,52104652,	52085266,52088643,52097435,52098587,52104923,	A2A2N5	ENST00000395989.7
uc061xts.1	chr20	-	52088264	52098587	52088264	52088264	3	52088264,52097372,52098437,	52088643,52097435,52098587,		ENST00000467811.5
uc061xtt.1	chr20	-	52088959	52176037	52088959	52088959	7	52088959,52097372,52098437,52160122,52164694,52165863,52175926,	52089067,52097435,52098587,52160374,52164757,52166025,52176037,		ENST00000477786.5
uc061xtu.1	chr20	-	52096807	52104850	52097095	52104824	4	52096807,52097372,52098437,52104652,	52097106,52097435,52098587,52104850,	A2A2N6	ENST00000395979.1
uc002xwn.4	chr20	-	52151277	52191760	52152145	52191636	5	52151277,52160122,52164694,52186831,52191590,	52153428,52160374,52164757,52187071,52191760,	Q9NPA5	ENST00000346617.8
uc002xwm.4	chr20	-	52151277	52191768	52152145	52191636	6	52151277,52160122,52164694,52165863,52186831,52191590,	52153428,52160374,52164757,52166025,52187065,52191768,	Q9NTW7	ENST00000371515.8
uc002xwl.4	chr20	-	52151277	52191986	52152145	52191636	6	52151277,52160122,52164694,52165863,52186831,52191590,	52153428,52160374,52164757,52166025,52187071,52191986,	Q9NPA5	ENST00000216923.4
uc061xtv.1	chr20	-	52160260	52204308	52160260	52160260	5	52160260,52164694,52165863,52186831,52204195,	52160374,52164757,52166025,52187071,52204308,		ENST00000461898.1
uc061xtw.1	chr20	+	52210644	52646741	52210644	52210644	7	52210644,52234768,52304954,52355321,52530887,52550030,52646489,	52210740,52234932,52304991,52355359,52530948,52550127,52646741,		ENST00000454600.1
uc061xtx.1	chr20	+	52241184	52241266	52241184	52241184	1	52241184,	52241266,		ENST00000620461.1
uc061xty.1	chr20	-	52451463	52455619	52451463	52451463	3	52451463,52452318,52455577,	52451643,52452527,52455619,		ENST00000414598.1
uc061xtz.1	chr20	-	52482800	52482991	52482800	52482800	1	52482800,	52482991,		ENST00000615470.1
uc061xua.1	chr20	-	52487921	52500591	52487921	52487921	2	52487921,52500359,	52488262,52500591,		ENST00000416237.1
uc032pmu.2	chr20	+	52620837	52650431	52620837	52620837	3	52620837,52621861,52646489,	52621146,52622000,52650431,		ENST00000428009.1
uc061xub.1	chr20	+	52671916	52690608	52671916	52671916	5	52671916,52674384,52677019,52685074,52690521,	52671960,52674511,52677108,52685213,52690608,		ENST00000421642.5
uc061xuc.1	chr20	+	52674410	52681578	52674410	52674410	4	52674410,52675209,52677019,52681404,	52674511,52675310,52677108,52681578,		ENST00000413070.1
uc061xud.1	chr20	+	52681427	52690580	52681427	52681427	3	52681427,52685074,52690521,	52681550,52685213,52690580,		ENST00000425279.5
uc061xue.1	chr20	+	52681427	52690580	52681427	52681427	2	52681427,52690521,	52681550,52690580,		ENST00000437987.1
uc061xuf.1	chr20	+	52681427	52690580	52681427	52681427	4	52681427,52685074,52687948,52690521,	52681550,52685213,52688165,52690580,		ENST00000448013.5
uc061xug.1	chr20	+	52685121	52690929	52685121	52685121	3	52685121,52690521,52690740,	52685213,52690614,52690929,		ENST00000422666.1
uc061xuh.1	chr20	-	52858337	52862855	52858337	52858337	2	52858337,52862566,	52858507,52862855,		ENST00000426963.1
uc002xwo.3	chr20	+	52972406	53495330	52973293	53256563	3	52972406,53253498,53487143,	52973333,53256571,53495330,	Q9NRE2	ENST00000371497.9
uc061xui.1	chr20	+	53062616	53062701	53062616	53062616	1	53062616,	53062701,		ENST00000516820.1
uc021wew.1	chr20	+	53097651	53097984	53097651	53097651	1	53097651,	53097984,		ENST00000362348.1
uc061xuj.1	chr20	-	53168642	53179550	53168642	53168642	2	53168642,53178137,	53168849,53179550,		ENST00000432706.1
uc021wex.2	chr20	+	53185282	53487479	53185645	53256563	3	53185282,53253498,53487143,	53185676,53256571,53487479,	Q9NRE2	ENST00000603338.2
uc061xuk.1	chr20	+	53185645	53256560	53185645	53256560	2	53185645,53253498,	53185676,53256560,	Q9NRE2	ENST00000329613.7
uc061xul.1	chr20	-	53196228	53208705	53196228	53196228	5	53196228,53196490,53198179,53206542,53208588,	53196364,53196533,53198307,53206603,53208705,		ENST00000435057.1
uc061xum.1	chr20	-	53255978	53487274	53255978	53255978	3	53255978,53273375,53487141,	53256563,53273381,53487274,		ENST00000606932.1
uc061xun.1	chr20	+	53255978	53491063	53255978	53256563	3	53255978,53487143,53490865,	53256571,53487332,53491063,	S4R3C8	ENST00000605656.2
uc061xuo.1	chr20	-	53397660	53412910	53397660	53397660	3	53397660,53401132,53412559,	53400487,53401234,53412910,		ENST00000436286.2
uc061xup.1	chr20	-	53453057	53504314	53453057	53453057	4	53453057,53455255,53461468,53504108,	53453108,53455440,53461568,53504314,		ENST00000558738.1
uc061xuq.1	chr20	+	53488955	53489625	53488977	53489202	1	53488955,	53489625,	B1H0U8	ENST00000626626.1
uc061xur.1	chr20	+	53544614	53544725	53544614	53544614	1	53544614,	53544725,		ENST00000384232.1
uc032pmw.2	chr20	+	53552769	53575863	53552769	53552769	6	53552769,53556637,53562748,53570271,53572647,53574357,	53553087,53556755,53562867,53570503,53572856,53575863,		ENST00000424252.2
uc002xwq.5	chr20	-	53567064	53593839	53571743	53582826	6	53567064,53571720,53575726,53578333,53581460,53593755,	53569264,53571853,53577280,53578450,53583168,53593839,	O75362	ENST00000371471.6
uc061xus.1	chr20	-	53567072	53583097	53571743	53582826	5	53567072,53571720,53575726,53578333,53581460,	53569264,53571853,53577280,53578450,53583097,	O75362	ENST00000302342.3
uc061xut.1	chr20	-	53568819	53576027	53569115	53576027	2	53568819,53575726,	53569264,53576027,	Q9BZ31	ENST00000437222.1
uc061xuu.1	chr20	-	53582541	53608892	53582541	53582826	3	53582541,53608353,53608831,	53583168,53608444,53608892,	A2A326	ENST00000431687.5
uc061xuv.1	chr20	-	53582924	53609907	53582924	53582924	4	53582924,53597630,53608353,53609747,	53583168,53597703,53608444,53609907,		ENST00000540425.1
uc061xuw.1	chr20	+	53608353	53634590	53608353	53608353	3	53608353,53617836,53634529,	53608511,53617998,53634590,		ENST00000444112.1
uc061xux.1	chr20	-	53668696	53668758	53668696	53668696	1	53668696,	53668758,		ENST00000459331.1
uc061xuy.1	chr20	-	53799822	53801318	53799822	53799822	2	53799822,53801142,	53799991,53801318,		ENST00000423233.1
uc061xuz.1	chr20	-	53936776	54028700	53941457	54028700	9	53936776,53944925,53953431,53966905,53985286,53992511,53995011,53995891,54028391,	53941524,53944996,53953695,53967073,53985499,53992646,53995056,53996050,54028700,	H0Y542	ENST00000448484.5
uc061xva.1	chr20	+	53940159	53942508	53940159	53940159	3	53940159,53941284,53942174,	53940598,53941395,53942508,		ENST00000450473.1
uc010gil.2	chr20	-	53943540	54070545	53944921	54058718	10	53943540,53953431,53975388,53985286,53995011,53995891,54028391,54058084,54058646,54070432,	53944996,53953695,53975430,53985499,53995056,53996050,54028972,54058154,54058723,54070545,	G3XAF7	ENST00000371435.6
uc002xws.3	chr20	-	53943540	54070594	53944921	54058718	12	53943540,53953431,53957431,53966905,53975388,53985286,53995011,53995891,54028391,54058084,54058646,54070432,	53944996,53953695,53957497,53967073,53975430,53985499,53995056,53996050,54028972,54058154,54058723,54070594,	O75363	ENST00000395961.7
uc061xvb.1	chr20	-	53943977	54070545	53944921	54028750	11	53943977,53953431,53975388,53985286,53995011,53995891,54028391,54028534,54058084,54058646,54070432,	53944996,53953695,53975430,53985499,53995056,53996050,54028532,54028972,54058154,54058723,54070545,	A0A0A0MRP7	ENST00000371440.7
uc061xvc.1	chr20	-	53944782	53995929	53944921	53995929	7	53944782,53953431,53957431,53975388,53985286,53995011,53995891,	53944996,53953695,53957497,53975430,53985499,53995056,53995929,	H7C1E7	ENST00000422805.1
uc021wey.1	chr20	-	54068407	54068485	54068407	54068407	1	54068407,	54068485,		ENST00000577874.1
uc002xwv.3	chr20	-	54153448	54173973	54157178	54173579	12	54153448,54157168,54157387,54158085,54158956,54162716,54164451,54165741,54169591,54171576,54172908,54173321,	54154761,54157289,54157585,54158164,54159123,54162862,54164563,54165833,54169688,54171670,54173099,54173973,	Q07973	ENST00000216862.7
uc002xww.3	chr20	-	54153961	54173649	54157178	54173579	11	54153961,54157168,54158085,54158956,54162716,54164451,54165741,54169591,54171576,54172908,54173321,	54154761,54157289,54158164,54159123,54162862,54164563,54165833,54169688,54171670,54173099,54173649,	Q07973	ENST00000395955.7
uc061xvd.1	chr20	-	54154369	54157298	54154369	54154369	2	54154369,54157168,	54154933,54157298,		ENST00000460643.1
uc002xwu.2	chr20	-	54154712	54171953	54157178	54171693	10	54154712,54157168,54157387,54158085,54158956,54162716,54164451,54165741,54169591,54171576,	54154761,54157289,54157585,54158164,54159123,54162862,54164563,54165833,54169688,54171953,	Q07973	ENST00000395954.3
uc061xve.1	chr20	-	54162579	54164548	54162579	54162579	2	54162579,54164451,	54162862,54164548,		ENST00000487593.1
uc061xvf.1	chr20	-	54172799	54173416	54172799	54172799	2	54172799,54173321,	54173099,54173416,		ENST00000472970.1
uc002xwx.4	chr20	+	54207846	54219953	54208100	54219150	4	54207846,54214350,54215299,54219018,	54208124,54214458,54215440,54219953,	Q9NQP4	ENST00000371419.6
uc061xvg.1	chr20	+	54208094	54228052	54208100	54224237	6	54208094,54214350,54215299,54219018,54224226,54227952,	54208124,54214458,54215440,54219145,54224299,54228052,	E9PQY2	ENST00000441080.2
uc061xvh.1	chr20	+	54208299	54219285	54208299	54208299	4	54208299,54214350,54215299,54219018,	54208442,54214458,54215440,54219285,		ENST00000493356.5
uc061xvi.1	chr20	+	54208311	54219203	54208311	54208311	5	54208311,54208834,54214350,54215299,54219018,	54208558,54208915,54214458,54215440,54219203,		ENST00000487129.1
uc061xvj.1	chr20	+	54208427	54214410	54208427	54208427	2	54208427,54214350,	54208558,54214410,		ENST00000474326.1
uc061xvk.1	chr20	+	54249952	54250327	54249952	54250327	1	54249952,	54250327,	A0A096LPJ6	ENST00000624441.1
uc032pna.2	chr20	+	54376457	54376558	54376457	54376457	1	54376457,	54376558,		ENST00000614569.1
uc002xwy.4	chr20	+	54475596	54651171	54475946	54650479	8	54475596,54554932,54588482,54588686,54591615,54610387,54643457,54650414,	54476012,54555040,54588597,54588806,54591805,54610523,54643578,54651171,	Q9P104	ENST00000262593.9
uc061xvl.1	chr20	+	54475625	54495154	54475625	54475625	2	54475625,54494799,	54476012,54495154,		ENST00000491469.1
uc061xvm.1	chr20	+	54475717	54650890	54588721	54650479	8	54475717,54554932,54588482,54588686,54591615,54610387,54643457,54650414,	54475904,54555040,54588597,54588806,54591805,54610523,54643578,54650890,	Q9P104	ENST00000395939.5
uc061xvn.1	chr20	+	54554932	54555557	54554932	54554932	2	54554932,54555271,	54555040,54555557,		ENST00000484860.1
uc021wez.1	chr20	-	54859687	54859812	54859687	54859687	1	54859687,	54859812,		ENST00000516280.1
uc061xvo.1	chr20	+	55408897	55426642	55408897	55408897	5	55408897,55409246,55410036,55425870,55426559,	55408924,55409334,55410125,55426070,55426642,		ENST00000627529.2
uc061xvp.1	chr20	+	55408897	55426642	55408897	55408897	6	55408897,55409246,55410036,55411929,55425870,55426559,	55408924,55409334,55410125,55411983,55426070,55426642,		ENST00000629744.2
uc032png.1	chr20	-	55420335	55427197	55420335	55420335	3	55420335,55423476,55427068,	55422362,55423610,55427197,		ENST00000433766.1
uc061xvq.1	chr20	+	55423010	55426790	55423010	55423010	3	55423010,55425870,55426559,	55423246,55426070,55426790,		ENST00000450623.6
uc061xvr.1	chr20	+	55423019	55426692	55423019	55423019	3	55423019,55425870,55426559,	55423527,55426070,55426692,		ENST00000598445.5
uc061xvs.1	chr20	+	55423042	55468214	55423042	55423042	8	55423042,55425870,55438128,55448864,55451538,55452336,55466816,55468090,	55423246,55426070,55438303,55448969,55451849,55452433,55466940,55468214,		ENST00000416190.5
uc061xvt.1	chr20	+	55423054	55426680	55423054	55423054	3	55423054,55425870,55426385,	55423246,55426070,55426680,		ENST00000610112.5
uc061xvu.1	chr20	+	55423060	55426421	55423060	55423060	2	55423060,55425870,	55423246,55426421,		ENST00000608080.1
uc061xvv.1	chr20	+	55423369	55426692	55423369	55423369	3	55423369,55425870,55426559,	55424041,55426070,55426692,		ENST00000596828.1
uc061xvw.1	chr20	+	55425882	55482777	55425882	55425882	4	55425882,55466816,55468090,55482514,	55426070,55466940,55468214,55482777,		ENST00000627300.2
uc061xvx.1	chr20	+	55465089	55468840	55465089	55465089	4	55465089,55466816,55468090,55468719,	55465342,55466940,55468214,55468840,		ENST00000625237.1
uc061xvy.1	chr20	-	55504905	55505215	55504905	55504905	1	55504905,	55505215,		ENST00000622780.1
uc002xxa.5	chr20	-	55997439	56005472	55998556	56004171	3	55997439,56000730,56003880,	55998754,56000847,56005472,	Q9NTU7	ENST00000064571.2
uc061xvz.1	chr20	-	56205051	56205173	56205051	56205051	1	56205051,	56205173,		ENST00000410186.1
uc002xxb.2	chr20	+	56248731	56249815	56248843	56249815	1	56248731,	56249815,	P41968	ENST00000243911.2
uc061xwa.1	chr20	-	56295966	56299160	56295966	56295966	2	56295966,56299088,	56296347,56299160,		ENST00000431983.1
uc002xxc.4	chr20	+	56358914	56368663	56359005	56366287	3	56358914,56365086,56366070,	56359191,56365262,56368663,	Q96KR6	ENST00000371384.3
uc061xwb.1	chr20	+	56359108	56360712	56359108	56360256	2	56359108,56360181,	56359191,56360712,	H0Y456	ENST00000437418.1
uc002xxe.1	chr20	-	56369388	56392295	56370157	56388197	10	56369388,56370484,56373407,56381432,56382984,56384269,56386256,56388155,56390555,56392153,	56370340,56370659,56373556,56381571,56383176,56384324,56386533,56388202,56390665,56392295,	O14965	ENST00000395914.5
uc002xxj.2	chr20	-	56369389	56392196	56370157	56388197	10	56369389,56370484,56373407,56381432,56382984,56384269,56386256,56388155,56388686,56392167,	56370340,56370659,56373556,56381571,56383176,56384324,56386533,56388202,56388784,56392196,	O14965	ENST00000371356.6
uc002xxi.2	chr20	-	56369389	56392205	56370157	56388197	9	56369389,56370484,56373407,56381432,56382984,56384269,56386256,56388155,56391942,	56370340,56370659,56373556,56381571,56383176,56384324,56386533,56388202,56392205,	O14965	ENST00000347343.6
uc061xwc.1	chr20	-	56369389	56392215	56370157	56388197	10	56369389,56370484,56373407,56381432,56382984,56384269,56386256,56388155,56388686,56392153,	56370340,56370659,56373556,56381571,56383176,56384324,56386533,56388202,56388784,56392215,	O14965	ENST00000395911.5
uc002xxf.2	chr20	-	56369389	56392295	56370157	56388197	10	56369389,56370484,56373407,56381432,56382984,56384269,56386256,56388155,56390555,56392167,	56370340,56370659,56373556,56381571,56383176,56384324,56386533,56388202,56390665,56392295,	O14965	ENST00000312783.10
uc002xxh.2	chr20	-	56369389	56392296	56370157	56388197	9	56369389,56370484,56373407,56381432,56382984,56384269,56386256,56388155,56392167,	56370340,56370659,56373556,56381571,56383176,56384324,56386533,56388202,56392296,	O14965	ENST00000395915.7
uc002xxg.2	chr20	-	56369389	56392337	56370157	56388197	9	56369389,56370484,56373407,56381432,56382984,56384269,56386256,56388155,56392153,	56370340,56370659,56373556,56381571,56383176,56384324,56386533,56388202,56392337,	O14965	ENST00000395913.7
uc061xwd.1	chr20	-	56369664	56392215	56370469	56388197	8	56369664,56373407,56381432,56382984,56384269,56386256,56388155,56392167,	56370659,56373556,56381571,56383176,56384324,56386533,56388202,56392215,	A3KFJ0	ENST00000395907.5
uc061xwe.1	chr20	-	56373447	56392215	56373447	56388197	8	56373447,56381432,56382984,56384269,56386256,56388155,56390555,56392153,	56373556,56381571,56383176,56384324,56386533,56388202,56390665,56392215,	Q5QPD4	ENST00000441357.5
uc061xwf.1	chr20	-	56382984	56392267	56382984	56388197	7	56382984,56384269,56386256,56388155,56388686,56390555,56392167,	56383176,56384324,56386533,56388202,56388784,56390665,56392267,	A3KFJ1	ENST00000420474.5
uc061xwg.1	chr20	-	56383110	56392131	56383110	56388197	6	56383110,56384269,56386256,56388155,56390555,56391942,	56383176,56384324,56386533,56388202,56390665,56392131,	Q5QPD2	ENST00000422322.5
uc061xwh.1	chr20	-	56386256	56392220	56386256	56388197	5	56386256,56388155,56388686,56390555,56391942,	56386533,56388202,56388784,56390665,56392220,	Q5QPD1	ENST00000456249.5
uc061xwi.1	chr20	-	56386336	56392202	56386336	56388197	5	56386336,56388155,56388311,56390555,56392167,	56386533,56388202,56388506,56390665,56392202,	A3KFJ2	ENST00000451915.1
uc061xwj.1	chr20	+	56392370	56395937	56392370	56392370	2	56392370,56395520,	56392538,56395937,		ENST00000498689.5
uc061xwk.1	chr20	+	56392370	56399357	56395552	56399357	5	56392370,56395520,56397206,56397643,56398966,	56392538,56395721,56397484,56397841,56399357,	A0A0A0MSZ9	ENST00000415828.5
uc002xxm.2	chr20	+	56392393	56406369	56395552	56403727	6	56392393,56395520,56397206,56397643,56398966,56403467,	56392713,56395721,56397484,56397841,56399357,56406369,	Q05048	ENST00000217109.8
uc061xwl.1	chr20	+	56392410	56397463	56395552	56397463	3	56392410,56395552,56397206,	56392538,56395721,56397463,	A3KFI9	ENST00000428552.1
uc061xwm.1	chr20	+	56392521	56397086	56392521	56392521	3	56392521,56395520,56396917,	56392713,56395721,56397086,		ENST00000613138.1
uc061xwn.1	chr20	+	56392650	56399357	56395552	56399357	5	56392650,56395520,56397206,56397643,56398966,	56392815,56395721,56397484,56397841,56399357,	A0A0A0MSZ9	ENST00000452950.1
uc061xwo.1	chr20	+	56392682	56404462	56395552	56395732	6	56392682,56395520,56397206,56397643,56398966,56403467,	56392815,56395759,56397484,56397841,56399357,56404462,	A0A087WV92	ENST00000493039.5
uc061xwp.1	chr20	+	56392694	56399161	56395552	56395732	5	56392694,56395520,56397206,56397643,56398966,	56392713,56395759,56397484,56397841,56399161,	A0A087WV92	ENST00000490539.1
uc002xxp.3	chr20	+	56412111	56458780	56412458	56458747	7	56412111,56412336,56437163,56445899,56450598,56451818,56458339,	56412214,56412494,56437586,56446001,56450679,56453129,56458780,	Q9NQ75	ENST00000360314.7
uc010gio.3	chr20	+	56412260	56460387	56412458	56458747	5	56412260,56437163,56445899,56450598,56458339,	56412494,56437586,56446001,56450679,56460387,	Q9NQ75	ENST00000434344.2
uc061xwq.1	chr20	+	56412307	56453896	56412307	56412307	5	56412307,56437163,56445899,56450598,56451818,	56412494,56437586,56446001,56450679,56453896,		ENST00000497244.1
uc061xwr.1	chr20	-	56460265	56460357	56460265	56460265	1	56460265,	56460357,		ENST00000390795.2
uc010zzf.2	chr20	+	56468584	56518886	56468697	56518265	10	56468584,56472325,56473300,56474677,56476984,56484110,56513314,56516934,56517105,56518086,	56468766,56472415,56473395,56474771,56477124,56484189,56513428,56516989,56517201,56518886,	A0A0A0MQR2	ENST00000023939.8
uc002xxt.4	chr20	+	56468590	56519449	56468697	56518265	9	56468590,56473300,56474677,56476984,56484110,56513314,56516934,56517105,56518086,	56468766,56473395,56474771,56477124,56484189,56513428,56516989,56517201,56519449,	Q9BY42	ENST00000357348.9
uc032pnn.2	chr20	+	56468613	56518887	56468697	56518092	8	56468613,56473300,56474677,56476984,56484110,56513314,56517105,56518086,	56468766,56473395,56474771,56477124,56484189,56513428,56517201,56518887,	A2A2L6	ENST00000395881.7
uc061xws.1	chr20	+	56468657	56473360	56468657	56468657	5	56468657,56470599,56471613,56472325,56473300,	56468766,56470941,56471669,56472415,56473360,		ENST00000484084.5
uc061xwt.1	chr20	+	56468677	56517201	56468697	56517201	9	56468677,56472325,56473300,56474677,56476984,56484110,56513314,56516934,56517105,	56468766,56472415,56473395,56474771,56477124,56484189,56513428,56516989,56517201,	A2A2L5	ENST00000449062.1
uc061xwu.1	chr20	+	56468678	56474759	56468678	56468678	5	56468678,56471613,56472325,56473300,56474677,	56468766,56471669,56472415,56473395,56474759,		ENST00000487211.5
uc061xwv.1	chr20	+	56468685	56477032	56468685	56468685	7	56468685,56470599,56471613,56472325,56473300,56474677,56476984,	56468766,56470751,56471669,56472415,56473395,56474771,56477032,		ENST00000466260.1
uc061xww.1	chr20	-	56491491	56497608	56491556	56497608	4	56491491,56495201,56496638,56497416,	56491783,56495297,56497413,56497608,	A0A087WZE6	ENST00000617620.1
uc061xwx.1	chr20	-	56491491	56525925	56491556	56497242	7	56491491,56495201,56496638,56504054,56513795,56514084,56525782,	56491783,56495297,56497668,56504294,56513837,56514305,56525925,	Q6ZNI0	ENST00000243913.8
uc061xwy.1	chr20	+	56513390	56518245	56513390	56513390	3	56513390,56516934,56518086,	56513428,56517201,56518245,		ENST00000477485.1
uc061xwz.1	chr20	+	56515693	56518887	56515693	56515693	3	56515693,56517105,56518086,	56516989,56517201,56518887,		ENST00000477573.1
uc061xxa.1	chr20	+	56517186	56526075	56517186	56517186	4	56517186,56518086,56524889,56525803,	56517201,56518297,56525057,56526075,		ENST00000481560.1
uc061xxb.1	chr20	+	56522251	56523499	56522251	56522251	1	56522251,	56523499,		ENST00000623967.1
uc002xxx.4	chr20	+	56524485	56526142	56524808	56526070	2	56524485,56525803,	56525057,56526142,	Q5JX71	ENST00000371328.3
uc002xxz.5	chr20	+	56533245	56536520	56533341	56536438	2	56533245,56536171,	56533590,56536520,	Q5JX69	ENST00000371325.1
uc061xxc.1	chr20	+	56577562	56596126	56577562	56577562	6	56577562,56577741,56579390,56580200,56595062,56596053,	56577612,56577950,56579553,56580335,56595130,56596126,		ENST00000434176.1
uc061xxd.1	chr20	+	56596309	56598621	56596309	56596309	2	56596309,56598502,	56596488,56598621,		ENST00000437350.1
uc002xya.4	chr20	+	56629301	56639283	56629544	56638013	7	56629301,56631204,56631804,56633352,56634149,56636609,56637727,	56629592,56631690,56631856,56633569,56634268,56636754,56639283,	Q92754	ENST00000201031.2
uc061xxe.1	chr20	+	56630233	56631547	56630360	56631547	2	56630233,56631204,	56630372,56631547,	A2A2R7	ENST00000416606.1
uc061xxf.1	chr20	+	56667429	56667531	56667429	56667429	1	56667429,	56667531,		ENST00000516282.1
uc061xxg.1	chr20	+	56688400	56688695	56688400	56688400	1	56688400,	56688695,		ENST00000487098.3
uc061xxh.1	chr20	+	56718885	56718969	56718885	56718885	1	56718885,	56718969,		ENST00000408489.1
uc061xxi.1	chr20	+	56730396	56731460	56730396	56730396	2	56730396,56731032,	56730451,56731460,		ENST00000458293.2
uc061xxj.1	chr20	-	56785980	56786087	56785980	56785980	1	56785980,	56786087,		ENST00000384429.1
uc061xxk.1	chr20	+	57000086	57000157	57000086	57000086	1	57000086,	57000157,		ENST00000515963.1
uc061xxl.1	chr20	+	57054789	57054841	57054789	57054789	1	57054789,	57054841,		ENST00000459516.1
uc061xxm.1	chr20	+	57105740	57107128	57105740	57105740	3	57105740,57106088,57106942,	57105817,57106202,57107128,		ENST00000442780.1
uc061xxn.1	chr20	+	57114914	57122092	57114914	57114914	3	57114914,57117114,57121602,	57115113,57117195,57122092,		ENST00000366097.2
uc061xxo.1	chr20	+	57161821	57163775	57161821	57161821	1	57161821,	57163775,		ENST00000624276.1
uc010gip.2	chr20	-	57168747	57266628	57170958	57266122	7	57168747,57173199,57174930,57183721,57202474,57228228,57265704,	57171108,57173310,57175007,57183919,57202623,57228421,57266628,	P18075	ENST00000395863.7
uc061xxp.1	chr20	-	57170530	57266342	57170958	57266122	6	57170530,57173199,57174930,57202474,57228228,57265704,	57171108,57173310,57175007,57202623,57228421,57266342,	B1AKZ9	ENST00000395864.7
uc061xxq.1	chr20	-	57170916	57173589	57170916	57170916	2	57170916,57173199,	57171108,57173589,		ENST00000476877.1
uc061xxr.1	chr20	-	57171038	57224685	57171038	57171038	6	57171038,57173199,57174930,57183721,57202474,57224574,	57171108,57173310,57175007,57183919,57202623,57224685,		ENST00000460817.5
uc002xyc.4	chr20	-	57172995	57266629	57173106	57266122	6	57172995,57174930,57183721,57202474,57228228,57265704,	57173310,57175007,57183919,57202623,57228421,57266629,	B1AL00	ENST00000450594.6
uc061xxs.1	chr20	-	57173219	57265778	57173219	57265778	7	57173219,57174930,57183721,57202474,57225854,57228228,57265704,	57173310,57175007,57183919,57202623,57225962,57228421,57265778,	H0Y4B5	ENST00000433911.1
uc061xxt.1	chr20	-	57177695	57187156	57177695	57177695	3	57177695,57183721,57187049,	57178037,57183919,57187156,		ENST00000463939.1
uc061xxu.1	chr20	-	57202473	57224840	57202473	57202473	2	57202473,57224759,	57202623,57224840,		ENST00000524700.5
uc061xxv.1	chr20	-	57202473	57244034	57202473	57202473	3	57202473,57228228,57243863,	57202623,57228421,57244034,		ENST00000530870.1
uc061xxw.1	chr20	+	57214871	57215866	57214871	57214871	2	57214871,57215507,	57214948,57215866,		ENST00000445956.1
uc010gir.5	chr20	+	57266796	57282998	57266796	57266796	2	57266796,57282242,	57267206,57282998,		ENST00000412321.1
uc061xxx.1	chr20	+	57266801	57280485	57266801	57266801	3	57266801,57271997,57280413,	57266926,57272052,57280485,		ENST00000426580.1
uc061xxy.1	chr20	+	57311853	57311958	57311853	57311853	1	57311853,	57311958,		ENST00000516255.1
uc021wfb.1	chr20	-	57321501	57321591	57321501	57321501	1	57321501,	57321591,		ENST00000583049.1
uc002xye.4	chr20	+	57329758	57343994	57329867	57343460	13	57329758,57331832,57333187,57333686,57333986,57334749,57335418,57335797,57338275,57338988,57340101,57342728,57343340,	57329998,57331946,57333276,57333753,57334095,57334836,57335455,57335907,57338375,57339026,57340178,57342840,57343994,	Q9Y5K1	ENST00000371263.7
uc002xyf.4	chr20	+	57329812	57343994	57329867	57343460	12	57329812,57333187,57333686,57333986,57334749,57335418,57335797,57338275,57338988,57340101,57342728,57343340,	57329998,57333276,57333753,57334095,57334836,57335455,57335907,57338375,57339026,57340178,57342840,57343994,	Q9Y5K1	ENST00000345868.8
uc061xxz.1	chr20	+	57329858	57343994	57329867	57343460	12	57329858,57333187,57333686,57333986,57334749,57335418,57335809,57338275,57338988,57340101,57342728,57343340,	57329998,57333276,57333753,57334095,57334836,57335455,57335907,57338375,57339026,57340178,57342840,57343994,	Q5TCH7	ENST00000371260.8
uc061xya.1	chr20	+	57329933	57339026	57329933	57339026	10	57329933,57331832,57333187,57333686,57333986,57334749,57335418,57335803,57338275,57338988,	57329998,57331946,57333276,57333753,57334095,57334836,57335455,57335907,57338375,57339026,	Q5TCH6	ENST00000418127.5
uc061xyb.1	chr20	+	57334749	57343994	57334749	57342733	7	57334749,57335418,57335797,57337738,57338275,57342728,57343340,	57334836,57335455,57335907,57337771,57338375,57342840,57343994,	H0YCK9	ENST00000494972.1
uc002xyg.4	chr20	+	57351009	57379211	57354038	57378099	12	57351009,57354031,57354711,57356445,57365355,57366806,57367007,57368704,57373474,57373662,57374606,57378012,	57351422,57354128,57354816,57356538,57365442,57366893,57367079,57368812,57373581,57373738,57374801,57379211,	P78406	ENST00000395841.6
uc061xyc.1	chr20	+	57351222	57379211	57354038	57378099	12	57351222,57354031,57354711,57356445,57365355,57366806,57367007,57368704,57373474,57373662,57374606,57378012,	57351358,57354128,57354816,57356538,57365442,57366893,57367079,57368812,57373581,57373738,57374801,57379211,	P78406	ENST00000371242.6
uc010git.2	chr20	+	57351251	57375106	57354038	57375095	11	57351251,57354031,57354711,57356445,57365355,57366806,57367007,57368704,57373474,57373662,57374606,	57351422,57354128,57354816,57356538,57365442,57366893,57367079,57368812,57373581,57373738,57375106,	E9PQ57	ENST00000527947.5
uc061xyd.1	chr20	+	57351273	57378099	57354038	57373674	11	57351273,57354031,57354711,57356445,57365355,57366806,57367007,57368704,57373662,57374606,57378012,	57351422,57354128,57354816,57356538,57365442,57366893,57367079,57368812,57373738,57374801,57378099,	E9PPG9	ENST00000492498.5
uc061xye.1	chr20	+	57351509	57366843	57354038	57366843	7	57351509,57351890,57354031,57354711,57356445,57365355,57366806,	57351570,57351998,57354128,57354816,57356538,57365442,57366843,	B0QZ36	ENST00000411894.5
uc061xyf.1	chr20	+	57351509	57366843	57354038	57366843	6	57351509,57354031,57354711,57356445,57365355,57366806,	57351570,57354128,57354816,57356538,57365442,57366843,	B0QZ36	ENST00000429339.5
uc002xyi.4	chr20	+	57351543	57379211	57354038	57378099	12	57351543,57354031,57354711,57356445,57365355,57366806,57367007,57368704,57373474,57373662,57374606,57378012,	57351919,57354128,57354816,57356538,57365442,57366893,57367079,57368812,57373581,57373738,57374801,57379211,	P78406	ENST00000395840.6
uc061xyg.1	chr20	+	57351576	57356512	57354038	57356512	4	57351576,57354031,57354711,57356445,	57351998,57354128,57354816,57356512,	B0QZ37	ENST00000452119.1
uc021wfd.2	chr20	-	57358441	57359980	57358964	57359039	1	57358441,	57359980,	P0CJ70	ENST00000543500.2
uc061xyh.1	chr20	+	57371133	57378463	57371133	57371133	3	57371133,57374606,57378012,	57373738,57374801,57378463,		ENST00000462438.1
uc061xyi.1	chr20	-	57384159	57393062	57384159	57384159	2	57384159,57392278,	57384915,57393062,		ENST00000417346.1
uc010zzj.3	chr20	+	57391406	57409333	57391581	57407846	4	57391406,57392653,57393278,57407542,	57391818,57392777,57393333,57409333,	Q9H0Z9	ENST00000356208.9
uc010zzk.3	chr20	+	57391427	57407713	57391581	57407547	3	57391427,57392653,57407542,	57391818,57392777,57407713,	Q9H0Z9	ENST00000440234.6
uc061xyj.1	chr20	+	57391452	57407776	57391581	57392416	5	57391452,57392396,57392653,57393278,57407542,	57391795,57392492,57392777,57393333,57407776,	E9PSF1	ENST00000342690.4
uc061xyk.1	chr20	+	57391636	57409333	57391650	57399952	5	57391636,57392653,57393278,57399927,57407542,	57391818,57392777,57393333,57399968,57409333,	F6VZ39	ENST00000344785.10
uc061xyl.1	chr20	+	57392229	57407860	57392659	57407846	4	57392229,57392653,57393278,57407542,	57392492,57392777,57393333,57407860,	A6NG75	ENST00000371219.2
uc010giw.2	chr20	-	57495965	57525107	57496249	57524205	12	57495965,57498553,57503435,57508605,57512591,57514591,57515713,57518757,57519206,57523067,57523662,57525027,	57496364,57498701,57503601,57508788,57512752,57514741,57515834,57518891,57519377,57523278,57524216,57525107,	Q8NI51	ENST00000423479.7
uc010gix.2	chr20	-	57497163	57524867	57498549	57524205	10	57497163,57503435,57508605,57512591,57514591,57515713,57518757,57519206,57523067,57523662,	57498701,57503601,57508788,57512752,57514741,57515834,57518891,57519377,57523278,57524867,	Q8NI51	ENST00000608263.5
uc010gja.3	chr20	-	57497163	57525652	57498549	57524205	10	57497163,57503435,57508605,57512591,57515713,57518757,57519206,57523067,57523662,57525027,	57498701,57503601,57508788,57512752,57515834,57518891,57519377,57523278,57524216,57525652,	Q8NI51	ENST00000429804.7
uc010gjd.2	chr20	-	57497163	57525652	57498549	57524205	12	57497163,57503435,57508605,57512591,57514591,57515713,57518757,57519206,57523067,57523662,57525027,57525473,	57498701,57503601,57508788,57512752,57514741,57515834,57518891,57519377,57523278,57524216,57525127,57525652,	Q8NI51	ENST00000609232.5
uc010gjb.3	chr20	-	57497167	57525209	57498549	57524205	11	57497167,57503435,57508605,57512591,57514591,57515713,57518757,57519206,57523067,57523662,57525027,	57498701,57503601,57508788,57512752,57514741,57515834,57518891,57519377,57523278,57524216,57525209,	Q8NI51	ENST00000243914.7
uc010gjc.2	chr20	-	57497167	57525579	57498549	57524205	11	57497167,57503435,57508605,57512591,57514591,57515713,57518757,57519206,57523067,57523662,57525473,	57498701,57503601,57508788,57512752,57514741,57515834,57518891,57519377,57523278,57524216,57525579,	Q8NI51	ENST00000371196.6
uc010gje.4	chr20	-	57499553	57524257	57500252	57524205	10	57499553,57503435,57508605,57512591,57514591,57515713,57518757,57519206,57523067,57523662,	57500410,57503601,57508788,57512752,57514741,57515834,57518891,57519377,57523278,57524257,	Q8NI51	ENST00000608440.5
uc061xym.1	chr20	-	57499553	57524867	57503596	57524205	8	57499553,57503435,57508605,57515713,57518757,57519206,57523067,57523662,	57500410,57503601,57508704,57515834,57518891,57519377,57523278,57524867,	Q8NI51	ENST00000422109.6
uc061xyn.1	chr20	-	57499553	57524867	57513846	57524205	11	57499553,57503435,57508605,57512591,57513235,57514591,57515713,57518757,57519206,57523067,57523662,	57500410,57503601,57508788,57512752,57513872,57514741,57515834,57518891,57519377,57523278,57524867,	F5H2V8	ENST00000426658.6
uc010gjf.4	chr20	-	57499553	57525107	57500252	57523206	10	57499553,57503435,57508605,57512591,57514591,57515713,57518757,57519206,57523067,57525027,	57500410,57503601,57508788,57512752,57514741,57515834,57518891,57519377,57523278,57525107,	Q8NI51	ENST00000433949.7
uc010gjg.5	chr20	-	57499553	57525107	57500252	57519345	9	57499553,57503435,57508605,57512591,57514591,57515713,57518757,57519206,57525027,	57500410,57503601,57508788,57512752,57514741,57515834,57518891,57519377,57525107,	Q8NI51	ENST00000502686.6
uc010gjh.2	chr20	-	57506741	57524867	57507582	57524205	6	57506741,57508605,57518757,57519206,57523067,57523662,	57507792,57508788,57518891,57519377,57523278,57524867,	Q8NI51	ENST00000432255.6
uc010gji.3	chr20	-	57506741	57525107	57507582	57523206	9	57506741,57508605,57512591,57514591,57515713,57518757,57519206,57523067,57525027,	57507792,57508788,57512752,57514741,57515834,57518891,57519377,57523278,57525107,	Q8NI51	ENST00000539382.5
uc031rui.2	chr20	-	57506741	57525107	57507864	57519345	8	57506741,57508605,57512591,57514591,57515713,57518757,57519206,57525027,	57507876,57508788,57512752,57514741,57515834,57518891,57519377,57525107,	Q8NI51	ENST00000608903.5
uc031ruj.1	chr20	-	57506741	57525652	57507795	57524205	10	57506741,57508605,57512591,57514591,57515713,57518757,57519206,57523067,57523662,57525473,	57507843,57508788,57512752,57514741,57515834,57518891,57519377,57523278,57524216,57525652,	Q8NI51	ENST00000422869.6
uc010gjj.2	chr20	-	57506741	57525652	57507582	57524205	10	57506741,57508605,57512591,57514591,57515713,57518757,57519206,57523067,57523662,57525473,	57507792,57508788,57512752,57514741,57515834,57518891,57519377,57523278,57524216,57525652,	V9GY73	ENST00000608425.5
uc021wfe.2	chr20	-	57514591	57524867	57514591	57514591	5	57514591,57518757,57519206,57523067,57523662,	57515834,57518891,57519377,57523278,57524867,		ENST00000607923.5
uc061xyo.1	chr20	-	57514591	57524867	57515612	57524205	6	57514591,57515464,57518757,57519206,57523067,57523662,	57514741,57515834,57518891,57519377,57523278,57524867,	V9GZ46	ENST00000608720.5
uc061xyp.1	chr20	-	57514591	57525107	57514591	57514591	4	57514591,57518757,57519206,57525027,	57515834,57518891,57519377,57525107,		ENST00000608108.1
uc021wff.2	chr20	-	57514591	57525107	57514591	57514591	5	57514591,57515464,57518757,57519206,57525027,	57514741,57515834,57518891,57519377,57525107,		ENST00000608858.5
uc010gjk.3	chr20	-	57518494	57524867	57518601	57524205	4	57518494,57519206,57523067,57523662,	57518891,57519377,57523278,57524867,	V9GYX4	ENST00000608158.5
uc010gjl.3	chr20	-	57518494	57525652	57518601	57524205	5	57518494,57519206,57523067,57523662,57525473,	57518891,57519377,57523278,57524216,57525652,	V9GYX4	ENST00000481655.2
uc061xyq.1	chr20	+	57561079	57566367	57561079	57561079	2	57561079,57565349,	57565135,57566367,		ENST00000467047.1
uc002xyn.5	chr20	+	57561079	57568112	57561411	57565804	10	57561079,57561371,57562070,57562695,57563027,57563564,57564168,57564481,57565039,57565349,	57561203,57561635,57562252,57562899,57563215,57563727,57564393,57564613,57565135,57568112,	P35558	ENST00000319441.5
uc061xyr.1	chr20	+	57561102	57562307	57561102	57561102	2	57561102,57561371,	57561203,57562307,		ENST00000475833.1
uc061xys.1	chr20	+	57562347	57563607	57562347	57562347	3	57562347,57563027,57563564,	57562899,57563215,57563607,		ENST00000498194.1
uc061xyt.1	chr20	+	57562833	57563591	57562833	57562833	2	57562833,57563564,	57563215,57563591,		ENST00000470051.1
uc061xyu.1	chr20	+	57564083	57565392	57564083	57564083	4	57564083,57564481,57565039,57565349,	57564393,57564613,57565135,57565392,		ENST00000485958.1
uc061xyv.1	chr20	-	57599694	57601200	57599694	57599694	2	57599694,57600911,	57600228,57601200,		ENST00000424850.1
uc002xyo.4	chr20	-	57603845	57620473	57604572	57620295	8	57603845,57610148,57611726,57613162,57614886,57615511,57616243,57620261,	57604769,57610367,57611930,57613330,57615060,57615580,57616468,57620473,	Q9H171	ENST00000371173.7
uc002xyp.3	chr20	-	57603845	57620576	57604572	57620295	7	57603845,57610148,57611726,57613162,57614886,57615511,57620261,	57604769,57610367,57611930,57613330,57615060,57615580,57620576,	Q9H171	ENST00000395822.7
uc061xyw.1	chr20	-	57604054	57618081	57604054	57604054	7	57604054,57610148,57610532,57611726,57613162,57614886,57615511,	57604769,57610367,57610695,57611930,57613330,57615060,57618081,		ENST00000461547.5
uc061xyx.1	chr20	-	57607060	57610265	57607060	57610265	2	57607060,57610148,	57607300,57610265,	H0Y6D1	ENST00000453793.1
uc010zzn.3	chr20	-	57612890	57620394	57613085	57620295	5	57612890,57614886,57615511,57616243,57620261,	57613330,57615060,57615580,57616468,57620394,	Q9H171	ENST00000541799.1
uc061xyy.1	chr20	-	57612890	57620427	57612890	57612890	4	57612890,57614886,57615511,57620261,	57613330,57615060,57616468,57620427,		ENST00000480037.1
uc061xyz.1	chr20	-	57614903	57620480	57614903	57614903	3	57614903,57615511,57620261,	57615173,57615580,57620480,		ENST00000546110.5
uc061xza.1	chr20	-	57615025	57620478	57615025	57615025	4	57615025,57615511,57616243,57620218,	57615060,57615580,57616468,57620478,		ENST00000538947.5
uc061xzb.1	chr20	-	57615123	57620490	57615123	57615123	4	57615123,57615511,57616243,57620261,	57615173,57615580,57616468,57620490,		ENST00000432548.2
uc002xyq.5	chr20	-	57648391	57709902	57652052	57709582	4	57648391,57653032,57659542,57709473,	57652598,57653086,57659697,57709902,	Q969W9	ENST00000341744.7
uc002xyr.5	chr20	-	57648391	57710569	57652052	57659656	4	57648391,57653032,57659542,57710466,	57652598,57653086,57659697,57710569,	Q969W9	ENST00000395816.7
uc002xys.5	chr20	-	57648391	57710589	57652052	57710463	4	57648391,57653032,57659542,57710459,	57652598,57653086,57659697,57710589,	Q969W9	ENST00000347215.8
uc002xyt.5	chr20	-	57648393	57711536	57652052	57659656	4	57648393,57653032,57659542,57711323,	57652598,57653086,57659697,57711536,	Q969W9	ENST00000265626.8
uc061xzc.1	chr20	-	57652036	57691830	57652052	57659656	4	57652036,57653032,57659542,57691801,	57652598,57653086,57659697,57691830,	Q969W9	ENST00000395814.5
uc061xzd.1	chr20	-	57652207	57690624	57652207	57690418	4	57652207,57653032,57659542,57690393,	57652598,57653086,57659697,57690624,	A2A2F4	ENST00000414037.5
uc061xze.1	chr20	-	57652406	57709760	57652406	57709582	5	57652406,57653032,57659542,57700015,57709473,	57652598,57653086,57659697,57700186,57709760,	A2A2F5	ENST00000395819.3
uc061xzf.1	chr20	-	57659549	57711536	57659549	57659549	2	57659549,57711323,	57659697,57711536,		ENST00000472841.1
uc061xzg.1	chr20	+	57710182	57711366	57710182	57710182	2	57710182,57711261,	57710614,57711366,		ENST00000613231.1
uc002xyu.2	chr20	+	57710182	57712780	57710182	57710182	1	57710182,	57712780,		ENST00000614771.1
uc021wfh.1	chr20	+	57895393	57895444	57895393	57895393	1	57895393,	57895444,		ENST00000582082.1
uc061xzh.1	chr20	+	57918883	57919035	57918883	57918883	1	57918883,	57919035,		ENST00000408080.1
uc061xzi.1	chr20	-	57957125	57959660	57957125	57957125	2	57957125,57958170,	57957489,57959660,		ENST00000371169.1
uc061xzj.1	chr20	+	57976017	57976093	57976017	57976017	1	57976017,	57976093,		ENST00000408524.1
uc061xzk.1	chr20	+	58003903	58004648	58003903	58003903	2	58003903,58004184,	58004067,58004648,		ENST00000616333.1
uc061xzl.1	chr20	+	58067455	58067607	58067455	58067455	1	58067455,	58067607,		ENST00000408458.1
uc061xzm.1	chr20	-	58069053	58072060	58069053	58069053	2	58069053,58071720,	58069727,58072060,		ENST00000441277.6
uc061xzn.1	chr20	-	58069053	58072070	58069053	58069053	2	58069053,58072000,	58069727,58072070,		ENST00000452842.1
uc002xyv.4	chr20	+	58150903	58161150	58150964	58160822	4	58150903,58153543,58155467,58160660,	58151032,58153625,58155569,58161150,	Q9H1P6	ENST00000371168.3
uc061xzo.1	chr20	-	58218494	58228653	58218494	58228653	4	58218494,58221337,58223051,58228223,	58218805,58221503,58223182,58228653,	Q9BZ19	ENST00000457363.1
uc002xyz.4	chr20	+	58309695	58367507	58309976	58359703	7	58309695,58311042,58343717,58353272,58353431,58354155,58359605,	58310012,58311122,58343799,58353344,58353538,58354265,58367507,	Q9UL26	ENST00000244040.3
uc061xzp.1	chr20	+	58309757	58346048	58309757	58309757	4	58309757,58311042,58343717,58345433,	58310012,58311122,58343799,58346048,		ENST00000488949.1
uc002xza.4	chr20	+	58389121	58451101	58389459	58444235	6	58389121,58418210,58434601,58438944,58440906,58444076,	58389517,58418363,58434705,58439025,58441083,58451101,	Q53XM7	ENST00000475243.5
uc002xzd.3	chr20	+	58389312	58445552	58389459	58444165	3	58389312,58418210,58444076,	58389517,58418363,58445552,	O95292	ENST00000395802.7
uc061xzq.1	chr20	+	58389365	58444531	58389459	58440911	4	58389365,58418210,58440906,58444076,	58389517,58418363,58441083,58444531,	E5RK64	ENST00000520497.1
uc002xzb.4	chr20	+	58389374	58446905	58389374	58389374	6	58389374,58390127,58418210,58438944,58440906,58444076,	58389517,58390340,58418363,58439025,58441083,58446905,		ENST00000265619.6
uc061xzr.1	chr20	+	58431032	58445552	58431032	58431032	6	58431032,58432346,58434601,58438944,58440906,58444076,	58431517,58432416,58434705,58439025,58441083,58445552,		ENST00000463370.5
uc061xzs.1	chr20	+	58438976	58445552	58438976	58438976	2	58438976,58444076,	58441083,58445552,		ENST00000476395.1
uc002xze.2	chr20	-	58459100	58514938	58460789	58514707	4	58459100,58467105,58470608,58514658,	58461554,58467658,58470747,58514938,	Q8NCL9	ENST00000371149.7
uc061xzt.1	chr20	-	58461124	58461980	58461124	58461124	2	58461124,58461828,	58461554,58461980,		ENST00000491015.1
uc061xzu.1	chr20	-	58467639	58515131	58467639	58513898	4	58467639,58470608,58513816,58514658,	58467658,58470747,58513987,58515131,	A2A2P3	ENST00000425773.1
uc002xzg.3	chr20	+	58515378	58619888	58515378	58515378	7	58515378,58519503,58521389,58523168,58523713,58547811,58618739,	58515740,58519599,58521551,58523281,58523806,58547928,58619888,		ENST00000427140.5
uc061xzv.1	chr20	+	58515498	58523802	58515498	58515498	4	58515498,58519503,58523168,58523713,	58515740,58519625,58523281,58523802,		ENST00000445984.5
uc061xzw.1	chr20	+	58515498	58524728	58515498	58515498	4	58515498,58523168,58523713,58524630,	58515740,58523281,58523806,58524728,		ENST00000448374.5
uc061xzx.1	chr20	+	58515498	58547822	58515498	58515498	5	58515498,58519503,58523168,58523713,58547811,	58515740,58519599,58523281,58523806,58547822,		ENST00000420279.5
uc002xzf.2	chr20	+	58515542	58526032	58515542	58515542	3	58515542,58523168,58523713,	58515740,58523281,58526032,		ENST00000447767.1
uc061xzy.1	chr20	+	58515567	58522492	58515567	58515567	3	58515567,58519503,58522300,	58515740,58519599,58522492,		ENST00000427794.1
uc061xzz.1	chr20	+	58515726	58573970	58515726	58515726	4	58515726,58519503,58547811,58573575,	58515740,58519625,58547928,58573970,		ENST00000439558.5
uc061yaa.1	chr20	+	58523159	58573824	58523159	58523159	4	58523159,58523713,58547811,58573575,	58523281,58523806,58547928,58573824,		ENST00000424205.1
uc061yab.1	chr20	+	58594416	58603973	58594416	58594416	2	58594416,58603596,	58594546,58603973,		ENST00000525424.1
uc061yac.1	chr20	+	58605083	58605227	58605083	58605083	1	58605083,	58605227,		ENST00000408247.1
uc061yad.1	chr20	+	58634771	58635738	58634771	58634771	1	58634771,	58635738,		ENST00000598340.2
uc061yae.1	chr20	+	58651252	58679524	58667504	58676291	9	58651252,58652072,58667486,58667986,58669290,58670511,58671153,58673630,58676186,	58651434,58652138,58667597,58668127,58669453,58670603,58671297,58673711,58679524,	O14662	ENST00000361830.7
uc061yaf.1	chr20	+	58651271	58669424	58667504	58669424	6	58651271,58652072,58659622,58667489,58667986,58669290,	58651414,58652087,58659634,58667597,58668127,58669424,	B7ZBM5	ENST00000458280.5
uc002xzk.4	chr20	+	58651271	58679526	58652006	58676291	9	58651271,58659622,58667489,58667986,58669290,58670511,58671153,58673630,58676186,	58652087,58659634,58667597,58668127,58669453,58670603,58671297,58673711,58679526,	O14662	ENST00000355957.9
uc061yag.1	chr20	+	58651272	58671277	58667504	58671277	7	58651272,58652072,58667489,58667986,58669290,58670511,58671153,	58651414,58652087,58667597,58668127,58669453,58670603,58671277,	F8W9Z6	ENST00000312283.12
uc061yah.1	chr20	+	58651278	58669418	58667504	58669418	6	58651278,58652072,58659622,58667489,58667986,58669290,	58651434,58652087,58659634,58667597,58668127,58669418,	B7ZBM4	ENST00000412911.5
uc061yai.1	chr20	+	58651282	58670547	58667504	58668023	6	58651282,58652072,58659622,58667489,58667986,58670511,	58651531,58652087,58659634,58667608,58668127,58670547,	E9PLV7	ENST00000460655.5
uc021wfi.2	chr20	+	58651282	58679500	58667504	58676291	10	58651282,58652072,58659622,58667489,58667986,58669290,58670511,58671153,58673630,58676186,	58651434,58652138,58659634,58667597,58668127,58669453,58670603,58671297,58673711,58679500,	O14662	ENST00000359617.8
uc002xzi.4	chr20	+	58651282	58679526	58652006	58676291	9	58651282,58659622,58667489,58667986,58669290,58670511,58671153,58673630,58676186,	58652138,58659634,58667597,58668127,58669453,58670603,58671297,58673711,58679526,	O14662	ENST00000371141.8
uc061yaj.1	chr20	+	58651302	58676291	58667504	58670517	9	58651302,58652072,58667200,58667489,58667986,58670511,58671153,58673630,58676186,	58651434,58652087,58667318,58667597,58668127,58670603,58671297,58673711,58676291,	E9PND6	ENST00000476384.5
uc061yak.1	chr20	+	58651303	58676348	58667504	58670517	8	58651303,58652072,58667489,58667986,58670511,58671153,58673630,58676186,	58651434,58652087,58667597,58668127,58670603,58671297,58673711,58676348,	E9PND6	ENST00000483434.5
uc061yal.1	chr20	+	58651312	58671219	58651312	58651312	7	58651312,58652072,58659622,58667489,58667986,58670511,58671153,	58651406,58652087,58659634,58667597,58668127,58670603,58671219,		ENST00000496117.5
uc061yam.1	chr20	+	58651315	58676396	58651315	58651315	6	58651315,58652072,58670511,58671153,58673630,58676186,	58651434,58652087,58670603,58671297,58673711,58676396,		ENST00000490700.5
uc061yan.1	chr20	+	58651433	58715410	58652006	58691486	23	58651433,58659622,58667489,58667986,58669290,58670511,58671153,58673630,58691033,58691404,58691723,58693736,58694421,58698683,58699196,58701015,58705497,58707122,58712478,58713419,58713916,58714559,58715167,	58652138,58659634,58667597,58668127,58669453,58670603,58671297,58673711,58691227,58691562,58691780,58693922,58694592,58698773,58699278,58701158,58705569,58707200,58712579,58713543,58714093,58714670,58715410,	H3BU86	ENST00000530122.1
uc002xzj.4	chr20	+	58651604	58679526	58652006	58676291	8	58651604,58667489,58667986,58669290,58670511,58671153,58673630,58676186,	58652087,58667597,58668127,58669453,58670603,58671297,58673711,58679526,	O14662	ENST00000371132.8
uc061yao.1	chr20	+	58651745	58673711	58651745	58651745	5	58651745,58667489,58667986,58670511,58673630,	58652138,58667597,58668127,58670603,58673711,		ENST00000496003.5
uc061yap.1	chr20	+	58651865	58676328	58652006	58670517	8	58651865,58659622,58667489,58667986,58670511,58671153,58673630,58676186,	58652087,58659634,58667597,58668127,58670603,58671297,58673711,58676328,	O14662	ENST00000467096.5
uc002xzm.4	chr20	+	58651878	58679526	58652006	58676291	8	58651878,58667489,58667986,58669290,58670511,58671153,58673630,58676186,	58652138,58667597,58668127,58669453,58670603,58671297,58673711,58679526,	O14662	ENST00000358029.8
uc061yaq.1	chr20	+	58652006	58673711	58652006	58671175	8	58652006,58659622,58667489,58667986,58669290,58670511,58671163,58673630,	58652087,58659634,58667597,58668127,58669453,58670603,58671297,58673711,	Q96NX8	ENST00000464640.5
uc061yar.1	chr20	+	58652006	58676291	58652006	58676291	12	58652006,58659622,58667489,58667986,58669290,58669321,58669382,58669389,58670511,58671153,58673630,58676186,	58652087,58659634,58667597,58668127,58669320,58669381,58669388,58669453,58670603,58671297,58673711,58676291,	C9K0W8	ENST00000361770.9
uc061yas.1	chr20	+	58652025	58671284	58652025	58670517	6	58652025,58659622,58667489,58667986,58670511,58671153,	58652138,58659634,58667597,58668127,58670603,58671284,	H0YEW0	ENST00000493301.5
uc061yat.1	chr20	+	58652096	58671297	58652096	58652096	7	58652096,58659622,58667489,58667986,58669301,58670511,58671153,	58652138,58659634,58667597,58668127,58669453,58670603,58671297,		ENST00000468590.1
uc061yau.1	chr20	+	58667519	58676486	58667519	58676291	6	58667519,58667986,58669290,58670511,58673630,58676186,	58667597,58668127,58669453,58670603,58673711,58676486,	B7ZBM8	ENST00000438253.1
uc061yav.1	chr20	+	58673637	58692206	58673637	58673637	2	58673637,58691723,	58673711,58692206,		ENST00000413559.1
uc010gjo.3	chr20	+	58689130	58715633	58691764	58715326	13	58689130,58691723,58693736,58694421,58698683,58699196,58701015,58707122,58712478,58713419,58713916,58714559,58715167,	58689211,58691830,58693922,58694592,58698773,58699278,58701158,58707200,58712579,58713543,58714093,58714670,58715633,	Q8NDH3	ENST00000525967.5
uc010zzr.3	chr20	+	58689134	58715550	58691774	58715326	13	58689134,58691723,58693736,58694421,58698683,58699196,58701015,58707122,58712478,58713419,58713916,58714559,58715167,	58689211,58691780,58693922,58694592,58698773,58699278,58701158,58707200,58712579,58713543,58714093,58714670,58715550,	Q8NDH3	ENST00000525817.5
uc010zzs.2	chr20	+	58692612	58715844	58692900	58715326	12	58692612,58693736,58694421,58698683,58699196,58701015,58707122,58712478,58713419,58713916,58714559,58715167,	58693050,58693922,58694592,58698773,58699278,58701158,58707200,58712579,58713543,58714093,58714670,58715844,	Q8NDH3	ENST00000356091.10
uc002xzp.4	chr20	+	58693168	58715844	58693168	58693168	7	58693168,58694421,58698683,58699196,58701015,58707122,58712478,	58693922,58694592,58698773,58699278,58701158,58707200,58715844,		ENST00000529976.5
uc061yaw.1	chr20	+	58693178	58719238	58693178	58693178	12	58693178,58694421,58698683,58699196,58701015,58707122,58712478,58713419,58714559,58715167,58717859,58718079,	58693922,58694592,58698773,58699278,58701158,58707200,58712579,58714093,58714670,58716311,58717995,58719238,		ENST00000527587.5
uc061yax.1	chr20	+	58694420	58713580	58694420	58705551	8	58694420,58698683,58699196,58701015,58705497,58707122,58712478,58713419,	58694592,58698773,58699278,58701158,58705569,58707200,58712579,58713580,	H0YEP3	ENST00000533788.1
uc061yay.1	chr20	+	58710794	58711633	58710794	58710794	2	58710794,58711177,	58710915,58711633,		ENST00000530479.1
uc061yaz.1	chr20	+	58712820	58715844	58712820	58712820	3	58712820,58714559,58715167,	58714093,58714670,58715844,		ENST00000527081.1
uc061yba.1	chr20	+	58713730	58714964	58713730	58713730	2	58713730,58714559,	58714093,58714964,		ENST00000525068.1
uc061ybb.1	chr20	+	58717363	58719231	58717363	58717363	2	58717363,58718079,	58717995,58719231,		ENST00000532531.1
uc002xzq.2	chr20	+	58754350	58756838	58754350	58754350	3	58754350,58754634,58755421,	58754422,58754764,58756838,		ENST00000603095.1
uc061ybc.1	chr20	-	58817131	58817725	58817131	58817131	1	58817131,	58817725,		ENST00000596276.1
uc002xzr.1	chr20	-	58817614	58817694	58817614	58817614	1	58817614,	58817694,		ENST00000385215.1
uc021wfk.1	chr20	-	58818225	58818313	58818225	58818225	1	58818225,	58818313,		ENST00000401212.1
uc002xzs.3	chr20	-	58818918	58850903	58818918	58818918	5	58818918,58841936,58842432,58848878,58850529,	58819255,58842229,58842545,58848917,58850903,		ENST00000424094.6
uc061ybd.1	chr20	-	58819077	58840175	58819077	58819077	3	58819077,58826024,58840004,	58819255,58826137,58840175,		ENST00000631314.2
uc061ybe.1	chr20	-	58824026	58850878	58824026	58824026	4	58824026,58826024,58848878,58850529,	58824073,58826137,58848917,58850878,		ENST00000598163.1
uc061ybf.1	chr20	-	58826735	58840844	58826735	58826735	2	58826735,58838724,	58826956,58840844,		ENST00000443966.2
uc061ybg.1	chr20	-	58833808	58836529	58833808	58833808	2	58833808,58836236,	58834668,58836529,		ENST00000601795.1
uc002xzt.5	chr20	+	58839717	58911192	58840106	58840844	13	58839717,58895611,58898940,58903530,58903671,58905382,58909161,58909349,58909520,58909683,58909950,58910333,58910682,	58840886,58895684,58898985,58903585,58903791,58905480,58909216,58909423,58909579,58909804,58910081,58910401,58911192,	O95467	ENST00000313949.11
uc061ybh.1	chr20	+	58839747	58900410	58840106	58840844	4	58839747,58895611,58898940,58899948,	58840886,58895684,58898985,58900410,	O95467	ENST00000371098.6
uc061ybi.1	chr20	+	58839747	58911192	58840106	58840844	13	58839747,58895611,58898940,58903527,58903671,58905382,58909161,58909349,58909520,58909683,58909950,58910333,58910682,	58840886,58895684,58898985,58903585,58903791,58905480,58909216,58909423,58909579,58909804,58910081,58910401,58911192,	O95467	ENST00000371075.7
uc061ybj.1	chr20	+	58840343	58903543	58840343	58840844	3	58840343,58895611,58903527,	58840886,58895684,58903543,	A2A2S1	ENST00000453292.5
uc061ybk.1	chr20	+	58840503	58905480	58840503	58840844	5	58840503,58895611,58903530,58903671,58905382,	58840886,58895684,58903585,58903791,58905480,	H0Y7Z6	ENST00000419558.5
uc061ybl.1	chr20	+	58841342	58900410	58841342	58841342	3	58841342,58895611,58899948,	58841875,58895684,58900410,		ENST00000491348.5
uc061ybm.1	chr20	+	58841484	58909423	58841484	58841484	8	58841484,58895611,58898940,58903530,58903671,58905382,58909161,58909349,	58841875,58895684,58898985,58903585,58903791,58905480,58909216,58909423,		ENST00000472183.5
uc061ybn.1	chr20	+	58841617	58903774	58841617	58841617	4	58841617,58895611,58903527,58903671,	58841875,58895684,58903585,58903774,		ENST00000462499.5
uc061ybo.1	chr20	+	58841617	58909394	58841617	58841617	7	58841617,58895611,58903530,58903671,58905382,58909161,58909349,	58841875,58895684,58903585,58903791,58905480,58909216,58909394,		ENST00000482112.5
uc061ybp.1	chr20	+	58841621	58909188	58841621	58841621	7	58841621,58895611,58898940,58903527,58903671,58905382,58909161,	58841875,58895684,58898985,58903585,58903791,58905480,58909188,		ENST00000490374.5
uc061ybq.1	chr20	+	58841643	58900410	58841643	58841643	4	58841643,58895611,58898940,58899948,	58841875,58895684,58898985,58900410,		ENST00000493744.5
uc061ybr.1	chr20	+	58842029	58842132	58842029	58842029	1	58842029,	58842132,		ENST00000621898.1
uc061ybs.1	chr20	+	58842432	58842546	58842432	58842432	1	58842432,	58842546,		ENST00000613404.1
uc061ybt.1	chr20	+	58843324	58909366	58843324	58843324	8	58843324,58844029,58895611,58903527,58903671,58905382,58909161,58909349,	58843401,58844074,58895684,58903585,58903791,58905480,58909216,58909366,		ENST00000467227.5
uc061ybu.1	chr20	+	58850529	58850641	58850529	58850529	1	58850529,	58850641,		ENST00000616546.1
uc061ybv.1	chr20	+	58850782	58850903	58850782	58850782	1	58850782,	58850903,		ENST00000614281.1
uc002xzw.4	chr20	+	58852713	58911192	58853265	58910829	13	58852713,58895611,58898940,58903530,58903671,58905382,58909161,58909349,58909520,58909683,58909950,58910333,58910682,	58855333,58895684,58898985,58903585,58903791,58905480,58909216,58909423,58909579,58909804,58910081,58910401,58911192,	Q5JWF2	ENST00000371100.8
uc061ybw.1	chr20	+	58853262	58857191	58853265	58855648	2	58853262,58855553,	58855333,58857191,	X6R7U9	ENST00000371099.6
uc061ybx.1	chr20	+	58853262	58911192	58853265	58910829	12	58853262,58895611,58903527,58903671,58905382,58909161,58909349,58909520,58909683,58909950,58910333,58910682,	58855333,58895684,58903585,58903791,58905480,58909216,58909423,58909579,58909804,58910081,58910401,58911192,	Q5JWF2	ENST00000371102.8
uc061yby.1	chr20	+	58853262	58911192	58853262	58853262	14	58853262,58891581,58895611,58898940,58903530,58903671,58905382,58909161,58909349,58909520,58909683,58909950,58910333,58910682,	58855333,58891865,58895684,58898985,58903585,58903791,58905480,58909216,58909423,58909579,58909804,58910081,58910401,58911192,		ENST00000464624.6
uc061ybz.1	chr20	+	58853455	58855333	58853455	58855333	1	58853455,	58855333,	P84996	ENST00000306120.3
uc002xzv.4	chr20	+	58854168	58900410	58854168	58854168	6	58854168,58855553,58856146,58895611,58898940,58899948,	58855333,58855644,58856213,58895684,58898985,58900410,		ENST00000481768.5
uc061yca.1	chr20	+	58855106	58909183	58855106	58909183	6	58855106,58895611,58903530,58903671,58905382,58909161,	58855333,58895684,58903585,58903791,58905480,58909183,	H0Y7F4	ENST00000450130.5
uc061ycb.1	chr20	+	58855146	58905480	58855146	58905480	6	58855146,58895611,58898940,58903527,58903671,58905382,	58855333,58895684,58898985,58903585,58903791,58905480,	Q5JWE9	ENST00000349036.7
uc061ycc.1	chr20	+	58855177	58900410	58855177	58899955	4	58855177,58895611,58898940,58899948,	58855333,58895684,58898985,58900410,	H0Y7E8	ENST00000423897.5
uc061ycd.1	chr20	-	58863527	58888792	58863527	58863527	5	58863527,58867485,58881735,58882916,58888773,	58864138,58867572,58881798,58883029,58888792,		ENST00000441270.6
uc061yce.1	chr20	-	58876591	58876981	58876591	58876591	1	58876591,	58876981,		ENST00000605044.1
uc061ycf.1	chr20	-	58881749	58888809	58881749	58881749	4	58881749,58882916,58884846,58888773,	58881798,58883029,58885015,58888809,		ENST00000424434.1
uc061ycg.1	chr20	-	58884404	58884981	58884404	58884404	1	58884404,	58884981,		ENST00000605534.1
uc061ych.1	chr20	+	58888412	58900410	58888412	58888412	4	58888412,58895611,58898940,58899948,	58888818,58895684,58898985,58900410,		ENST00000464960.5
uc061yci.1	chr20	+	58888778	58910401	58888778	58888778	11	58888778,58895611,58903527,58903671,58905382,58909161,58909349,58909520,58909683,58909950,58910333,	58888818,58895684,58903585,58903791,58905480,58909216,58909423,58909579,58909804,58910081,58910401,		ENST00000488546.5
uc061ycj.1	chr20	+	58888848	58909804	58888848	58888848	10	58888848,58895611,58898940,58903530,58903671,58905382,58909161,58909349,58909520,58909683,	58888904,58895684,58898985,58903585,58903791,58905480,58909216,58909423,58909579,58909804,		ENST00000481039.5
uc061yck.1	chr20	+	58888858	58909575	58888858	58888858	8	58888858,58895611,58903527,58903671,58905382,58909161,58909349,58909520,	58888908,58895684,58903585,58903791,58905480,58909216,58909423,58909575,		ENST00000468895.5
uc061ycl.1	chr20	+	58888892	58909579	58888892	58888892	9	58888892,58895611,58898940,58903530,58903671,58905382,58909161,58909349,58909520,	58889046,58895684,58898985,58903585,58903791,58905480,58909216,58909423,58909579,		ENST00000467321.5
uc061ycm.1	chr20	+	58889099	58911192	58889099	58889099	13	58889099,58895611,58898940,58903530,58903671,58905382,58909161,58909349,58909520,58909683,58909950,58910333,58910682,	58889353,58895684,58898985,58903585,58903791,58905480,58909216,58909423,58909579,58909804,58910081,58910401,58911192,		ENST00000477931.5
uc061ycn.1	chr20	+	58889123	58905420	58889123	58889123	5	58889123,58895611,58903527,58903671,58905382,	58889549,58895684,58903585,58903791,58905420,		ENST00000485673.5
uc061yco.1	chr20	+	58889143	58909804	58889143	58889143	10	58889143,58895611,58898940,58903527,58903671,58905382,58909161,58909349,58909520,58909683,	58889353,58895684,58898985,58903585,58903791,58905480,58909216,58909423,58909579,58909804,		ENST00000470512.5
uc061ycp.1	chr20	+	58889146	58909419	58889146	58889146	8	58889146,58895611,58898940,58903530,58903671,58905382,58909161,58909349,	58889213,58895684,58898985,58903585,58903791,58905480,58909216,58909419,		ENST00000464788.5
uc061ycq.1	chr20	+	58889150	58909216	58889150	58889150	7	58889150,58895611,58898940,58903530,58903671,58905382,58909161,	58889406,58895684,58898985,58903585,58903791,58905480,58909216,		ENST00000469431.5
uc061ycr.1	chr20	+	58889159	58905480	58889159	58889159	5	58889159,58895611,58903527,58903671,58905382,	58889353,58895684,58903585,58903791,58905480,		ENST00000478585.5
uc061ycs.1	chr20	+	58889159	58909423	58895649	58909423	8	58889159,58895611,58898940,58903530,58903671,58905382,58909161,58909349,	58889332,58895684,58898985,58903585,58903791,58905480,58909216,58909423,	S4R3E3	ENST00000604005.5
uc061yct.1	chr20	+	58889170	58911179	58889170	58889170	12	58889170,58895611,58903530,58903671,58905382,58909161,58909349,58909520,58909683,58909950,58910333,58910682,	58889353,58895684,58903585,58903791,58905480,58909216,58909423,58909579,58909804,58910081,58910401,58911179,		ENST00000480975.5
uc061ycu.1	chr20	+	58889222	58909985	58889222	58889222	12	58889222,58889525,58895611,58898940,58903527,58903671,58905382,58909161,58909349,58909520,58909683,58909950,	58889353,58889549,58895684,58898985,58903585,58903791,58905480,58909216,58909423,58909579,58909804,58909985,		ENST00000480232.5
uc061ycv.1	chr20	+	58889226	58900410	58889226	58889226	3	58889226,58895611,58899948,	58889353,58895684,58900410,		ENST00000484504.5
uc061ycw.1	chr20	+	58890642	58903585	58890642	58890642	3	58890642,58895611,58903527,	58890789,58895684,58903585,		ENST00000461152.5
uc061ycx.1	chr20	+	58891301	58911192	58891726	58910829	12	58891301,58895611,58903527,58903671,58905382,58909161,58909349,58909520,58909683,58909950,58910333,58910682,	58891865,58895684,58903585,58903791,58905480,58909216,58909423,58909579,58909804,58910081,58910401,58911192,	P63092	ENST00000371095.7
uc061ycy.1	chr20	+	58891302	58911192	58891726	58910829	13	58891302,58895611,58898940,58903527,58903671,58905382,58909161,58909349,58909520,58909683,58909950,58910333,58910682,	58891865,58895684,58898985,58903585,58903791,58905480,58909216,58909423,58909579,58909804,58910081,58910401,58911192,	P63092	ENST00000354359.11
uc021wfn.2	chr20	+	58891302	58911192	58891726	58910829	13	58891302,58895611,58898940,58903530,58903671,58905382,58909161,58909349,58909520,58909683,58909950,58910333,58910682,	58891865,58895684,58898985,58903585,58903791,58905480,58909216,58909423,58909579,58909804,58910081,58910401,58911192,	P63092	ENST00000371085.7
uc002yaa.4	chr20	+	58891363	58911192	58891726	58910829	12	58891363,58895611,58903530,58903671,58905382,58909161,58909349,58909520,58909683,58909950,58910333,58910682,	58891865,58895684,58903585,58903791,58905480,58909216,58909423,58909579,58909804,58910081,58910401,58911192,	P63092	ENST00000265620.11
uc061ycz.1	chr20	+	58891715	58900410	58891726	58899955	4	58891715,58895611,58898940,58899948,	58891865,58895684,58898985,58900410,	Q5JWD1	ENST00000371081.5
uc061yda.1	chr20	+	58891726	58910829	58891726	58910829	5	58891726,58909766,58909950,58910333,58910682,	58891819,58909804,58910081,58910401,58910829,	A0A0A0MR13	ENST00000306090.11
uc061ydb.1	chr20	+	58891759	58900410	58891759	58899955	3	58891759,58895611,58899948,	58891865,58895684,58900410,	A2A2R6	ENST00000338783.6
uc061ydc.1	chr20	+	58891980	58909974	58891980	58891980	11	58891980,58895611,58898940,58903530,58903671,58905382,58909161,58909349,58909520,58909683,58909950,	58892209,58895684,58898985,58903585,58903791,58905480,58909216,58909423,58909579,58909804,58909974,		ENST00000488652.5
uc061ydd.1	chr20	+	58892036	58909804	58892036	58892036	9	58892036,58895611,58903530,58903671,58905382,58909161,58909349,58909520,58909683,	58892209,58895684,58903585,58903791,58905480,58909216,58909423,58909579,58909804,		ENST00000476935.5
uc061yde.1	chr20	+	58892077	58909804	58892077	58892077	9	58892077,58895611,58903527,58903671,58905382,58909161,58909349,58909520,58909683,	58892209,58895684,58903585,58903791,58905480,58909216,58909423,58909579,58909804,		ENST00000492907.5
uc061ydf.1	chr20	+	58892332	58909169	58895649	58909169	7	58892332,58895611,58898940,58903530,58903671,58905382,58909161,	58892506,58895684,58898985,58903585,58903791,58905480,58909169,	S4R3V9	ENST00000603546.1
uc002yac.2	chr20	+	58895162	58903556	58895162	58895162	3	58895162,58898940,58903530,	58895684,58898985,58903556,		ENST00000483387.1
uc061ydg.1	chr20	+	58895196	58911192	58895196	58895196	11	58895196,58903527,58903671,58905382,58909161,58909349,58909520,58909683,58909950,58910333,58910682,	58895684,58903585,58903791,58905480,58909216,58909423,58909579,58909804,58910081,58910401,58911192,		ENST00000487862.5
uc061ydh.1	chr20	+	58897439	58911192	58897439	58897439	11	58897439,58903530,58903671,58905382,58909161,58909349,58909520,58909683,58909950,58910333,58910682,	58898985,58903585,58903791,58905480,58909216,58909423,58909579,58909804,58910081,58910401,58911192,		ENST00000496934.5
uc061ydi.1	chr20	+	58902980	58911190	58902980	58902980	10	58902980,58903671,58905382,58909161,58909349,58909520,58909683,58909950,58910333,58910682,	58903585,58903791,58905480,58909216,58909423,58909579,58909804,58910081,58910401,58911190,		ENST00000476196.5
uc061ydj.1	chr20	+	58903530	58910365	58903530	58903530	6	58903530,58903671,58905382,58909683,58909950,58910333,	58903585,58903791,58905480,58909804,58910081,58910365,		ENST00000494081.5
uc061ydk.1	chr20	+	58903536	58909712	58903536	58903536	6	58903536,58903671,58905382,58909161,58909349,58909683,	58903585,58903791,58905480,58909216,58909579,58909712,		ENST00000487981.5
uc061ydl.1	chr20	+	58903740	58909776	58903740	58903740	5	58903740,58905382,58909161,58909349,58909520,	58903791,58905480,58909216,58909423,58909776,		ENST00000493958.5
uc061ydm.1	chr20	+	58908915	58909715	58908915	58908915	4	58908915,58909349,58909520,58909683,	58909216,58909423,58909579,58909715,		ENST00000479025.1
uc061ydn.1	chr20	+	58910007	58910781	58910007	58910007	2	58910007,58910682,	58910401,58910781,		ENST00000475610.1
uc002yag.4	chr20	+	58981207	58995133	58981255	58994676	15	58981207,58986092,58986753,58987707,58988913,58989487,58989857,58990909,58991311,58991880,58992997,58993448,58993623,58994109,58994641,	58981369,58986208,58986863,58987817,58989021,58989640,58989988,58991075,58991446,58992020,58993112,58993544,58993764,58994239,58995133,	H0UI80	ENST00000602795.5
uc061ydo.1	chr20	+	58981251	58987421	58981251	58981251	3	58981251,58986092,58986753,	58981369,58986208,58987421,		ENST00000471621.5
uc061ydp.1	chr20	+	58981251	58987969	58981251	58981251	4	58981251,58986092,58986753,58987707,	58981369,58986208,58986863,58987969,		ENST00000492016.5
uc061ydq.1	chr20	+	58981274	58986761	58981274	58981274	2	58981274,58986092,	58981369,58986761,		ENST00000464363.5
uc061ydr.1	chr20	+	58981274	58990400	58981274	58981274	6	58981274,58986092,58986753,58987707,58988913,58989857,	58981369,58986208,58986863,58987817,58989640,58990400,		ENST00000482747.1
uc061yds.1	chr20	+	58981274	58995133	58981274	58994676	16	58981274,58986092,58986753,58987707,58988913,58989487,58989857,58990909,58991311,58991880,58992997,58993448,58993623,58994109,58994641,58994925,	58981369,58986208,58986863,58987817,58989021,58989640,58989988,58991075,58991446,58992020,58993112,58993544,58993764,58994239,58994824,58995133,	X6RLT1	ENST00000460601.5
uc061ydt.1	chr20	+	58981275	58995096	58981282	58993501	18	58981275,58986092,58986753,58987707,58988913,58989487,58989857,58990909,58991311,58991880,58992997,58993448,58993461,58993471,58993623,58994109,58994641,58994925,	58981369,58986208,58986863,58987817,58989021,58989640,58989988,58991075,58991446,58992020,58993112,58993460,58993470,58993544,58993764,58994239,58994824,58995096,	Q8IXH7	ENST00000344018.7
uc061ydu.1	chr20	+	58987709	58995133	58987709	58987709	12	58987709,58988913,58989487,58989857,58990909,58991311,58991880,58992997,58993448,58993623,58994109,58994641,	58987817,58989021,58989640,58990232,58991075,58991446,58992020,58993112,58993544,58993675,58994239,58995133,		ENST00000477741.5
uc061ydv.1	chr20	+	58989018	58995133	58989018	58989018	10	58989018,58989487,58989857,58990909,58991311,58991880,58992997,58993448,58993623,58994641,	58989021,58989640,58989988,58991075,58991446,58992020,58993112,58993544,58994239,58995133,		ENST00000474543.5
uc061ydw.1	chr20	+	58990094	58995133	58990094	58990094	4	58990094,58992997,58993623,58994641,	58992020,58993544,58994239,58995133,		ENST00000478389.5
uc061ydx.1	chr20	+	58990895	58993544	58990895	58990895	5	58990895,58991311,58991880,58992997,58993448,	58991075,58991446,58992020,58993112,58993544,		ENST00000497935.5
uc061ydy.1	chr20	+	58991036	58991922	58991036	58991036	2	58991036,58991311,	58991075,58991922,		ENST00000490205.1
uc061ydz.1	chr20	+	58991311	58995133	58991311	58991311	7	58991311,58991880,58992997,58993448,58993623,58994109,58994641,	58991446,58992020,58993112,58993544,58993675,58994191,58995133,		ENST00000479207.1
uc061yea.1	chr20	+	58993922	58995133	58993922	58993922	3	58993922,58994641,58994925,	58994239,58994824,58995133,		ENST00000486263.1
uc002yai.3	chr20	-	58995184	59007247	58995648	59007128	6	58995184,58996638,58997602,59001464,59006321,59006985,	58995759,58996801,58997753,59001644,59006485,59007247,	Q9UBR2	ENST00000217131.5
uc061yeb.1	chr20	-	58996586	59007230	58996586	58996586	5	58996586,58997602,59001464,59006321,59006985,	58996801,58997753,59001644,59006485,59007230,		ENST00000503833.6
uc061yec.1	chr20	-	58997391	59006426	58997391	58997391	3	58997391,59001464,59006321,	58997753,59001644,59006426,		ENST00000488395.1
uc061yed.1	chr20	-	59006041	59007105	59006041	59006041	2	59006041,59006985,	59006485,59007105,		ENST00000472025.1
uc002yak.3	chr20	+	59019253	59026654	59019522	59024783	4	59019253,59022844,59023489,59023704,	59019579,59022953,59023600,59026654,	Q9H4B7	ENST00000217133.1
uc002yal.4	chr20	-	59025466	59032382	59030305	59032251	3	59025466,59030302,59032219,	59028841,59030429,59032382,	P56381	ENST00000243997.7
uc061yee.1	chr20	-	59025972	59032292	59030305	59032251	3	59025972,59030302,59032219,	59026469,59030429,59032292,	P56381	ENST00000395663.1
uc061yef.1	chr20	-	59028677	59032345	59030305	59032251	2	59028677,59032219,	59030429,59032345,	P56381	ENST00000395659.1
uc002yam.4	chr20	-	59033144	59042909	59035006	59042730	6	59033144,59036470,59036689,59037190,59038465,59042698,	59035126,59036573,59036760,59037280,59038634,59042909,	Q9Y3B1	ENST00000355937.8
uc010zzv.3	chr20	-	59034633	59042805	59035006	59042730	5	59034633,59036470,59036689,59038465,59042698,	59035126,59036573,59036760,59038634,59042805,	Q9Y3B1	ENST00000371033.9
uc061yeg.1	chr20	-	59034908	59042732	59037293	59042730	6	59034908,59036470,59036689,59037190,59038465,59042698,	59035126,59036573,59036760,59037299,59038634,59042732,	E9PL81	ENST00000463057.1
uc061yeh.1	chr20	-	59038133	59042809	59038133	59038133	2	59038133,59042698,	59038634,59042809,		ENST00000466051.1
uc061yei.1	chr20	+	59123403	59147026	59123403	59123403	2	59123403,59146230,	59123505,59147026,		ENST00000610729.1
uc002yan.4	chr20	+	59191019	59259113	59191019	59254743	5	59191019,59195868,59206904,59252977,59253897,	59194757,59196005,59207056,59253138,59259113,	Q5JPB2	ENST00000371030.2
uc002yaq.4	chr20	+	59300426	59325992	59300812	59324459	5	59300426,59301409,59321016,59322371,59324330,	59300864,59301722,59321193,59322417,59325992,	P14138	ENST00000337938.6
uc002yar.4	chr20	+	59300442	59325992	59300812	59324367	5	59300442,59301409,59321016,59322371,59324330,	59300864,59301722,59321193,59322452,59325992,	P14138	ENST00000311585.11
uc002yap.4	chr20	+	59300443	59325991	59300812	59324459	6	59300443,59301409,59321016,59322371,59324330,59324695,	59300864,59301722,59321193,59322417,59324474,59325991,	P14138	ENST00000371028.6
uc002yao.2	chr20	+	59300617	59324746	59300812	59324367	4	59300617,59301409,59321016,59324330,	59300864,59301722,59321193,59324746,	Q4FAT2	ENST00000371025.7
uc002yas.4	chr20	+	59300702	59325992	59300812	59324459	4	59300702,59301409,59321016,59324326,	59300864,59301722,59321193,59325992,	P14138	ENST00000395654.3
uc061yej.1	chr20	-	59346378	59346480	59346378	59346378	1	59346378,	59346480,		ENST00000580214.1
uc061yek.1	chr20	-	59352194	59357774	59352194	59352194	2	59352194,59357308,	59352321,59357774,		ENST00000424662.1
uc061yel.1	chr20	-	59360926	59364773	59360926	59360926	2	59360926,59364618,	59361391,59364773,		ENST00000440889.1
uc061yem.1	chr20	+	59515190	59516039	59515190	59515190	2	59515190,59515616,	59515333,59516039,		ENST00000443747.1
uc002yat.3	chr20	+	59577508	59847711	59577508	59847130	13	59577508,59743106,59747757,59755181,59767185,59773278,59774242,59806040,59836504,59840368,59841394,59845188,59847114,	59577617,59743268,59747835,59755364,59767395,59773453,59774490,59806194,59836560,59840430,59841535,59845265,59847711,	Q96KR7	ENST00000359926.7
uc061yen.1	chr20	+	59603504	59743113	59605014	59743113	4	59603504,59603716,59604931,59743106,	59603606,59603945,59605132,59743113,	F6RP66	ENST00000434923.1
uc002yau.5	chr20	+	59604547	59847711	59605014	59847130	13	59604547,59743106,59747757,59755181,59767185,59773278,59774242,59806040,59836504,59840368,59841394,59845188,59847114,	59605132,59743268,59747835,59755364,59767395,59773453,59774490,59806194,59836560,59840430,59841535,59845265,59847711,	Q96KR7	ENST00000371015.5
uc021wfs.2	chr20	-	59626463	59628279	59626463	59626463	2	59626463,59628097,	59626949,59628279,		ENST00000443055.1
uc061yeo.1	chr20	-	59626480	59628289	59626480	59626480	2	59626480,59628093,	59626949,59628289,		ENST00000451510.1
uc010zzw.3	chr20	+	59628608	59847709	59743111	59847130	13	59628608,59743106,59747757,59755181,59767185,59773278,59774242,59806040,59836504,59840368,59841394,59845188,59847114,	59628816,59743268,59747835,59755364,59767395,59773453,59774490,59806194,59836560,59840430,59841535,59845265,59847709,	Q96KR7	ENST00000541461.5
uc002yav.3	chr20	+	59676660	59847711	59743111	59847130	13	59676660,59743106,59747757,59755181,59767185,59773278,59774242,59806040,59836504,59840368,59841394,59845188,59847114,	59676764,59743268,59747835,59755364,59767395,59773453,59774490,59806194,59836560,59840430,59841535,59845265,59847711,	Q96KR7	ENST00000355648.8
uc002yax.3	chr20	+	59721209	59847711	59743111	59847130	12	59721209,59743106,59747757,59755181,59773278,59774242,59806040,59836504,59840368,59841394,59845188,59847114,	59721438,59743268,59747835,59755364,59773453,59774490,59806194,59836560,59840430,59841535,59845265,59847711,	Q96KR7	ENST00000361300.4
uc002yaw.3	chr20	+	59721209	59847711	59743111	59847130	13	59721209,59743106,59747757,59755181,59767185,59773278,59774242,59806040,59836504,59840368,59841394,59845188,59847114,	59721438,59743268,59747835,59755364,59767395,59773453,59774490,59806194,59836560,59840430,59841535,59845265,59847711,	Q96KR7	ENST00000395636.6
uc002yay.4	chr20	+	59835852	59847711	59835852	59835852	5	59835852,59840368,59841394,59845188,59847114,	59836560,59840430,59841535,59845265,59847711,		ENST00000492611.5
uc061yep.1	chr20	+	59843454	59847711	59843454	59843454	2	59843454,59847114,	59845265,59847711,		ENST00000473657.1
uc061yeq.1	chr20	-	59852666	59852728	59852666	59852666	1	59852666,	59852728,		ENST00000459304.1
uc002yaz.4	chr20	-	59863562	59933655	59864310	59922413	45	59863562,59865387,59865572,59865806,59866292,59866494,59867710,59868412,59868834,59869797,59873855,59875270,59877384,59878007,59880302,59880965,59881436,59881944,59882094,59885927,59886706,59891989,59892567,59893141,59893523,59895436,59896428,59900137,59900743,59901661,59907363,59911749,59912372,59913974,59914108,59915164,59915464,59916485,59919157,59919492,59920358,59921309,59922389,59932061,59933568,	59864388,59865444,59865651,59865865,59866392,59866589,59867847,59868568,59868925,59869983,59874061,59875469,59877555,59878045,59880471,59881023,59881492,59882002,59882165,59885964,59886834,59892426,59892701,59893199,59893593,59895597,59896528,59900284,59900818,59901810,59907424,59911845,59912418,59914027,59914251,59915199,59915550,59916571,59919182,59919597,59920487,59921453,59922459,59932154,59933655,	Q9BX26	ENST00000357552.7
uc061yer.1	chr20	-	59863563	59932154	59864310	59922413	44	59863563,59865387,59865572,59865806,59866292,59866494,59867710,59868412,59868834,59869797,59873855,59875270,59877384,59878007,59880302,59880965,59881436,59881944,59882094,59885927,59886706,59891989,59892567,59893141,59893523,59895436,59896428,59900137,59900743,59901661,59907363,59911749,59912372,59913974,59914108,59915164,59915464,59916485,59919157,59919492,59920358,59921309,59922389,59932061,	59864388,59865444,59865651,59865865,59866392,59866589,59867847,59868568,59868925,59869983,59874061,59875469,59877555,59878045,59880471,59881023,59881492,59882002,59882165,59885964,59886834,59892426,59892701,59893199,59893593,59895597,59896528,59900284,59900818,59901810,59907424,59911845,59912418,59914027,59914251,59915199,59915550,59916571,59919182,59919597,59920487,59921453,59922459,59932154,	Q9BX26	ENST00000371001.6
uc061yes.1	chr20	-	59864336	59868880	59864336	59868880	8	59864336,59865387,59865572,59865806,59866292,59866494,59867710,59868834,	59864388,59865444,59865651,59865865,59866392,59866589,59867847,59868880,	A2A340	ENST00000412613.1
uc061yet.1	chr20	-	59877463	59933361	59877463	59922413	33	59877463,59878007,59880302,59880965,59881436,59881944,59882094,59885927,59886706,59891989,59892567,59893141,59893523,59895436,59896428,59900137,59900743,59901661,59907363,59911749,59912372,59913974,59914108,59915164,59915464,59916485,59919157,59919492,59920358,59921309,59922389,59932061,59933230,	59877555,59878045,59880471,59881023,59881492,59882002,59882165,59885964,59886834,59892426,59892701,59893199,59893593,59895597,59896528,59900284,59900818,59901810,59907424,59911845,59912418,59914027,59914251,59915199,59915550,59916571,59919182,59919597,59920487,59921453,59922459,59932154,59933361,	A2A341	ENST00000446834.5
uc061yeu.1	chr20	-	59880318	59886811	59880318	59880318	8	59880318,59880965,59881436,59881944,59882094,59885102,59885927,59886706,	59880471,59881023,59881492,59882002,59882165,59885144,59885964,59886811,		ENST00000474749.1
uc061yev.1	chr20	-	59900776	59912226	59900776	59900776	4	59900776,59901661,59907363,59911749,	59900818,59901810,59907424,59912226,		ENST00000461538.1
uc061yew.1	chr20	-	59911768	59915689	59911768	59911768	6	59911768,59912372,59913974,59914108,59915164,59915464,	59911845,59912418,59914027,59914251,59915199,59915689,		ENST00000471331.1
uc061yex.1	chr20	-	59919316	59921483	59919316	59919316	3	59919316,59920358,59921309,	59919597,59920487,59921483,		ENST00000476314.1
uc061yey.1	chr20	-	59919536	59933655	59919536	59922413	5	59919536,59920358,59921309,59922389,59933568,	59919597,59920487,59921450,59922459,59933655,	A2A2M9	ENST00000425931.1
uc002yba.4	chr20	+	59933763	59948680	59943943	59945095	5	59933763,59937989,59942197,59942426,59943939,	59933853,59938112,59942309,59942512,59948680,	Q9NTX9	ENST00000358293.7
uc002ybb.4	chr20	-	59936667	59940297	59939031	59939931	1	59936667,	59940297,	O95685	ENST00000370996.4
uc002ybc.4	chr20	+	59940438	59948680	59943943	59945095	4	59940438,59942197,59942426,59943939,	59940535,59942309,59942512,59948680,	Q9NTX9	ENST00000360816.7
uc061yez.1	chr20	+	59940458	59945000	59940458	59940458	4	59940458,59942197,59942426,59944395,	59940535,59942309,59942512,59945000,		ENST00000469084.5
uc061yfa.1	chr20	+	59942123	59944086	59943943	59944086	3	59942123,59942426,59943939,	59942309,59942512,59944086,	A2A2M7	ENST00000421092.1
uc002ybe.4	chr20	+	59958426	60013113	59958726	60012730	18	59958426,59968966,59970081,59971961,59982922,59984638,59985000,59987452,59988903,59992377,59994249,59995832,59996630,59999585,60001342,60002812,60006712,60012526,	59958795,59969023,59970186,59972123,59983070,59984805,59985129,59987638,59989163,59992520,59994489,59996054,59996761,59999663,60001411,60002866,60006787,60013113,	Q8IXH8	ENST00000348616.8
uc061yfb.1	chr20	+	59986013	59989153	59986013	59986013	3	59986013,59987452,59988903,	59986174,59987638,59989153,		ENST00000477058.1
uc061yfc.1	chr20	+	59989105	60034011	59989105	60033676	9	59989105,59992377,59994249,59995832,59996630,59999585,60006712,60031230,60033485,	59989163,59992520,59994489,59996054,59996761,59999663,60006787,60031426,60034011,	H7BY79	ENST00000370991.7
uc061yfd.1	chr20	+	59994207	60013113	59994207	59994207	7	59994207,59995832,59996630,59999585,60002812,60006712,60012526,	59994489,59996054,59996761,59999663,60002866,60006787,60013113,		ENST00000497614.1
uc002ybi.4	chr20	+	59996363	60014079	59996570	60012730	4	59996363,59999585,60006712,60012526,	59996588,59999663,60006787,60014079,	Q8IXH8	ENST00000244049.7
uc002ybh.4	chr20	+	59996373	60014529	59996570	60012730	6	59996373,59999585,60001342,60002812,60006712,60012526,	59996588,59999663,60001411,60002866,60006787,60014529,	Q8IXH8	ENST00000350849.10
uc061yfe.1	chr20	+	59996393	60012542	59996570	60012542	5	59996393,59999585,60002812,60006712,60012526,	59996588,59999663,60002866,60006787,60012542,	Q9NTY2	ENST00000456106.1
uc002ybj.2	chr20	+	60055924	60072953	60055924	60055924	4	60055924,60058906,60069832,60070596,	60056008,60058986,60070043,60072953,		ENST00000625080.1
uc061yff.1	chr20	-	60083359	60083872	60083359	60083359	1	60083359,	60083872,		ENST00000617063.1
uc032poa.2	chr20	+	60087839	60101372	60087839	60087839	5	60087839,60088596,60098928,60100170,60101091,	60088000,60088721,60098963,60100219,60101372,		ENST00000426753.5
uc061yfg.1	chr20	+	60087856	60101372	60087856	60087856	3	60087856,60100170,60101094,	60088000,60100219,60101372,		ENST00000428772.5
uc061yfh.1	chr20	+	60087863	60246129	60087863	60087863	8	60087863,60088596,60117357,60117743,60121027,60123491,60123779,60246037,	60088000,60088721,60117507,60117807,60121121,60123606,60123860,60246129,		ENST00000431181.5
uc061yfi.1	chr20	+	60087887	60180913	60087887	60087887	6	60087887,60098928,60100170,60121027,60154406,60180834,	60088000,60099032,60100219,60121121,60154501,60180913,		ENST00000427691.5
uc061yfj.1	chr20	+	60087947	60101372	60087947	60087947	4	60087947,60098928,60100170,60101094,	60088000,60098963,60100219,60101372,		ENST00000439507.5
uc061yfk.1	chr20	+	60088638	60101372	60088638	60088638	4	60088638,60098928,60100170,60101094,	60088721,60098963,60100219,60101372,		ENST00000457508.1
uc061yfl.1	chr20	+	60121059	60284613	60121059	60121059	4	60121059,60154406,60180834,60284476,	60121121,60154501,60180913,60284613,		ENST00000458422.5
uc002ybl.3	chr20	+	60138491	60322256	60138491	60138491	5	60138491,60154406,60180834,60318920,60320632,	60138644,60154506,60180913,60319007,60322256,		ENST00000432910.5
uc061yfm.1	chr20	+	60180877	60527458	60180877	60180877	5	60180877,60313309,60318920,60320632,60527386,	60180913,60313387,60319007,60320858,60527458,		ENST00000437035.5
uc061yfn.1	chr20	+	60180878	60331584	60180878	60180878	3	60180878,60313309,60330872,	60180913,60313387,60331584,		ENST00000421257.1
uc061yfo.1	chr20	+	60180887	60250002	60180887	60180887	4	60180887,60246792,60247554,60249493,	60180913,60246927,60247689,60250002,		ENST00000427820.1
uc032poe.1	chr20	+	60308473	60308567	60308473	60308473	1	60308473,	60308567,		ENST00000385067.1
uc021wfu.1	chr20	+	60478110	60478181	60478110	60478110	1	60478110,	60478181,		ENST00000581943.1
uc032poh.1	chr20	+	60564561	60564625	60564561	60564561	1	60564561,	60564625,		ENST00000581228.1
uc061yfp.1	chr20	+	60761873	60767279	60761873	60761873	4	60761873,60762286,60764852,60767221,	60761994,60762487,60764931,60767279,		ENST00000613711.1
uc061yfq.1	chr20	-	60812003	60814211	60812003	60812003	1	60812003,	60814211,		ENST00000569070.1
uc061yfr.1	chr20	-	61077223	61077816	61077223	61077223	2	61077223,61077709,	61077616,61077816,		ENST00000420710.1
uc032poi.2	chr20	+	61079139	61080179	61079139	61079139	2	61079139,61079979,	61079330,61080179,		ENST00000441660.1
uc032pok.1	chr20	+	61252425	61940617	61252513	61936943	16	61252425,61254825,61743562,61773002,61844667,61852753,61873727,61894909,61910421,61923450,61924333,61928189,61929608,61932984,61934055,61936736,	61252570,61254937,61743789,61773182,61844823,61852898,61873900,61895047,61910607,61923704,61924476,61928423,61929842,61933124,61934220,61940617,	P55283	ENST00000614565.4
uc061yfs.1	chr20	+	61369878	61370855	61369878	61369878	1	61369878,	61370855,		ENST00000617215.1
uc061yft.1	chr20	-	61434624	61437367	61434624	61434624	2	61434624,61437040,	61434875,61437367,		ENST00000615619.1
uc061yfu.1	chr20	-	61435638	61437547	61435638	61435638	2	61435638,61437040,	61435794,61437547,		ENST00000616819.1
uc061yfv.1	chr20	-	61436498	61437541	61436498	61436498	2	61436498,61437040,	61436605,61437541,		ENST00000620506.1
uc061yfw.1	chr20	+	61570134	61937218	61570694	61936943	15	61570134,61743562,61773002,61844667,61852753,61873727,61894909,61910421,61923450,61924333,61928189,61929608,61932984,61934055,61936736,	61570743,61743627,61773182,61844823,61852898,61873900,61895047,61910607,61923704,61924476,61928423,61929842,61933124,61934220,61937218,	A0A087WX99	ENST00000611855.4
uc032pop.2	chr20	+	61599760	61937249	61743615	61936943	15	61599760,61743562,61773002,61844667,61852753,61873727,61894909,61910421,61923450,61924333,61928189,61929608,61932984,61934055,61936736,	61599989,61743789,61773182,61844823,61852898,61873900,61895047,61910607,61923704,61924476,61928423,61929842,61933124,61934220,61937249,	P55283	ENST00000543233.2
uc002ybq.1	chr20	-	61717505	61719748	61717505	61717505	2	61717505,61719629,	61719386,61719748,		ENST00000317652.1
uc061yfx.1	chr20	-	61738218	61755056	61738218	61738218	2	61738218,61754991,	61739090,61755056,		ENST00000447909.1
uc061yfy.1	chr20	-	61738862	61755025	61738862	61738862	3	61738862,61740470,61754991,	61739090,61740887,61755025,		ENST00000442888.1
uc061yfz.1	chr20	-	61953468	61998187	61953762	61998187	3	61953468,61997549,61998135,	61953828,61997669,61998187,	V9GY03	ENST00000474089.5
uc021wfv.1	chr20	-	61953545	61953662	61953545	61953545	1	61953545,	61953662,		ENST00000408490.1
uc002ybs.3	chr20	-	61974797	62065810	61976167	62065810	15	61974797,61997549,61998135,61998982,62000123,62000551,62003159,62003730,62006509,62007546,62009051,62010045,62012814,62014546,62064450,	61976335,61997669,61998192,61999108,62000254,62000721,62003274,62003878,62006758,62007636,62009174,62010165,62012934,62014707,62065810,	O00268	ENST00000252996.8
uc061yga.1	chr20	-	61975356	62008187	61975356	61975356	11	61975356,61997549,61998135,61998982,62000123,62000551,62003159,62003730,62006509,62007546,62007932,	61976335,61997669,61998192,61999108,62000254,62000721,62003274,62003878,62006758,62007636,62008187,		ENST00000436129.2
uc061ygb.1	chr20	-	61975858	61981432	61975858	61975858	3	61975858,61978936,61980127,	61976335,61979301,61981432,		ENST00000608458.1
uc061ygc.1	chr20	-	62000567	62007561	62000567	62007561	5	62000567,62003159,62003730,62006545,62007546,	62000721,62003274,62003878,62006758,62007561,	V9GY14	ENST00000488539.1
uc061ygd.1	chr20	-	62004508	62006995	62004508	62004508	1	62004508,	62006995,		ENST00000609041.1
uc061yge.1	chr20	-	62008850	62010133	62008850	62008850	2	62008850,62010045,	62009174,62010133,		ENST00000486599.1
uc061ygf.1	chr20	-	62010066	62012883	62010066	62010066	4	62010066,62012103,62012481,62012814,	62010165,62012379,62012599,62012883,		ENST00000609045.1
uc061ygg.1	chr20	-	62012873	62064366	62012873	62012873	3	62012873,62014546,62064304,	62012934,62014707,62064366,		ENST00000608887.1
uc061ygh.1	chr20	+	62064801	62064885	62064801	62064801	1	62064801,	62064885,		ENST00000585001.1
uc284prl.1	chr20	+	62066829	62068437	62066829	62066829	1	62066829,	62068437,		ENST00000635124.1
uc002ybt.3	chr20	+	62122460	62128030	62122666	62127823	4	62122460,62124616,62126303,62127584,	62122793,62124780,62126439,62128030,	A0A0C4DFV2	ENST00000370915.5
uc061ygi.1	chr20	+	62122481	62130666	62122666	62130666	6	62122481,62124616,62126225,62129784,62130218,62130529,	62122793,62124780,62126439,62129952,62130296,62130666,	Q5TBQ0	ENST00000400318.6
uc010gjy.2	chr20	+	62122506	62135378	62122666	62133461	9	62122506,62124616,62126303,62129784,62130218,62130529,62131355,62133289,62134162,	62122793,62124780,62126439,62129952,62130296,62130691,62131506,62133475,62135378,	Q9BX40	ENST00000279068.10
uc061ygj.1	chr20	+	62122526	62130605	62122666	62130605	5	62122526,62124616,62126303,62129784,62130529,	62122793,62124780,62126439,62129952,62130605,	Q5TBQ1	ENST00000279069.11
uc061ygk.1	chr20	+	62123151	62131506	62126369	62131506	8	62123151,62124616,62126303,62127584,62129784,62130218,62130529,62131355,	62123414,62124780,62126439,62127701,62129952,62130296,62130691,62131506,	Q5TBP9	ENST00000361670.3
uc061ygl.1	chr20	-	62136734	62139905	62136856	62139905	5	62136734,62137363,62138170,62139074,62139780,	62136949,62137465,62138290,62139197,62139905,	H0Y586	ENST00000442551.5
uc002ybx.3	chr20	-	62136734	62143430	62136856	62143303	7	62136734,62137363,62138170,62139074,62139780,62140817,62143207,	62136949,62137426,62138290,62139197,62139905,62140944,62143430,	O14818	ENST00000370873.8
uc061ygm.1	chr20	-	62136802	62143440	62136802	62136802	7	62136802,62137363,62138170,62139074,62139695,62140817,62143207,	62136949,62137426,62138290,62139197,62139905,62140944,62143440,		ENST00000484488.5
uc061ygn.1	chr20	-	62136856	62142596	62136856	62140830	7	62136856,62137363,62138170,62139074,62139780,62140817,62142474,	62136949,62137426,62138290,62139197,62139905,62140944,62142596,	O14818	ENST00000370861.1
uc061ygo.1	chr20	-	62136906	62139396	62136906	62136906	4	62136906,62137363,62138170,62139074,	62136949,62137426,62138290,62139396,		ENST00000486193.1
uc061ygp.1	chr20	-	62139330	62143430	62139678	62143303	3	62139330,62140817,62143207,	62139905,62140944,62143430,	O14818	ENST00000370858.3
uc061ygq.1	chr20	+	62143794	62161580	62158787	62161580	5	62143794,62154280,62158671,62159876,62161435,	62143889,62154465,62158942,62159961,62161580,	Q9BR54	ENST00000450482.5
uc002ycb.4	chr20	+	62143794	62182484	62143820	62179208	11	62143794,62158671,62159876,62161435,62162751,62163457,62164144,62165421,62172681,62174516,62179181,	62143889,62158748,62159961,62161580,62162931,62163622,62164246,62165514,62172801,62174644,62182484,	O75177	ENST00000331758.7
uc061ygr.1	chr20	+	62161417	62180280	62161450	62179208	9	62161417,62162751,62163457,62164144,62165421,62172681,62174516,62179181,62180168,	62161580,62162931,62163622,62164246,62165514,62172801,62174644,62179356,62180280,	O75177	ENST00000370848.8
uc061ygs.1	chr20	+	62162547	62163529	62162547	62162547	2	62162547,62163457,	62162931,62163529,		ENST00000491916.1
uc061ygt.1	chr20	+	62163457	62180284	62163457	62179208	7	62163457,62164144,62165421,62172681,62174516,62179181,62180168,	62163622,62164246,62165514,62172801,62174644,62179356,62180284,	H0YDW4	ENST00000492466.2
uc061ygu.1	chr20	+	62183028	62194053	62183028	62183028	2	62183028,62193415,	62183057,62194053,		ENST00000466933.1
uc061ygv.1	chr20	+	62183041	62198263	62183041	62183041	4	62183041,62193415,62195801,62197851,	62183057,62193624,62195949,62198263,		ENST00000471352.5
uc061ygw.1	chr20	+	62183043	62202767	62193420	62198701	6	62183043,62193415,62195801,62198633,62199118,62200682,	62183057,62193624,62195949,62198852,62199257,62202767,	B4DRC1	ENST00000467101.5
uc002yce.5	chr20	+	62183044	62202767	62193420	62201077	7	62183044,62193415,62195801,62197851,62198633,62199118,62200682,	62183057,62193624,62195949,62197967,62198852,62199257,62202767,	Q9H4K7	ENST00000370823.7
uc061ygx.1	chr20	+	62183050	62199130	62193420	62199130	7	62183050,62188789,62193415,62195801,62197851,62198633,62199118,	62183057,62188805,62193624,62195949,62197967,62198852,62199130,	Q5JXJ0	ENST00000448254.1
uc061ygy.1	chr20	+	62193530	62200751	62193530	62193530	5	62193530,62195801,62197851,62199118,62200682,	62193624,62195949,62197967,62199257,62200751,		ENST00000472005.5
uc061ygz.1	chr20	+	62193597	62200204	62193597	62193597	6	62193597,62195801,62197851,62198633,62199118,62200048,	62193624,62195949,62197967,62198852,62199257,62200204,		ENST00000466099.1
uc061yha.1	chr20	+	62197214	62198853	62197214	62197214	2	62197214,62198633,	62197967,62198853,		ENST00000461411.1
uc061yhb.1	chr20	+	62198677	62200266	62198677	62198677	3	62198677,62199118,62199968,	62198852,62199283,62200266,		ENST00000471962.1
uc061yhc.1	chr20	+	62202738	62203568	62202738	62202738	2	62202738,62203083,	62202843,62203568,		ENST00000488748.1
uc002ycf.3	chr20	-	62214969	62220255	62216005	62219970	3	62214969,62218490,62219720,	62216926,62218657,62220255,	Q9Y5N1	ENST00000340177.9
uc002ycg.3	chr20	-	62215378	62220267	62215378	62219970	5	62215378,62216009,62216522,62218490,62219720,	62215406,62216282,62216926,62218657,62220267,	A0A0A0MR48	ENST00000317393.10
uc061yhd.1	chr20	-	62216331	62220267	62216331	62219970	4	62216331,62216835,62218490,62219720,	62216426,62216926,62218657,62220267,	A0A087WZD3	ENST00000611492.1
uc002ycj.2	chr20	+	62231921	62236299	62231921	62231921	3	62231921,62235005,62235471,	62233983,62235363,62236299,		ENST00000615516.1
uc061yhe.1	chr20	+	62234977	62260011	62256184	62260011	3	62234977,62256056,62259980,	62235363,62256221,62260011,	A0A087WVV0	ENST00000618509.4
uc061yhf.1	chr20	+	62236917	62279205	62256184	62279205	7	62236917,62256056,62259980,62263615,62272124,62273308,62279156,	62237003,62256221,62260125,62263691,62272259,62273406,62279205,	A0A087WTV1	ENST00000622332.4
uc002yck.3	chr20	+	62238484	62296212	62256184	62293887	14	62238484,62256056,62259980,62263615,62272124,62273308,62279156,62281057,62281789,62284045,62286582,62289206,62291702,62293784,	62238597,62256221,62260125,62263691,62272259,62273406,62279339,62281165,62281879,62284169,62286711,62289330,62291793,62296212,	Q9H1P3	ENST00000313733.7
uc061yhg.1	chr20	+	62238484	62296213	62272142	62293957	13	62238484,62256056,62259980,62263615,62272124,62273308,62279156,62281057,62281789,62284045,62286582,62291702,62293784,	62238597,62256221,62260125,62263691,62272259,62273406,62279339,62281165,62281879,62284169,62286711,62291793,62296213,	E7ET92	ENST00000439951.6
uc002ycl.3	chr20	+	62238520	62296211	62256184	62293887	14	62238520,62256056,62260016,62263615,62272124,62273308,62279156,62281057,62281789,62284045,62286582,62289206,62291702,62293784,	62238597,62256221,62260125,62263691,62272259,62273406,62279339,62281165,62281879,62284169,62286711,62289330,62291793,62296211,	Q9H1P3	ENST00000358053.3
uc061yhh.1	chr20	+	62273308	62282093	62273308	62273308	4	62273308,62279156,62281057,62281789,	62273406,62279339,62281165,62282093,		ENST00000618198.4
uc061yhi.1	chr20	+	62273362	62280221	62273362	62279343	3	62273362,62279156,62280008,	62273406,62279349,62280221,	H0Y7X4	ENST00000448156.3
uc061yhj.1	chr20	+	62278275	62282092	62278275	62278275	2	62278275,62281057,	62279339,62282092,		ENST00000620616.1
uc002ycm.2	chr20	+	62279113	62286449	62279113	62279113	4	62279113,62281057,62281789,62284045,	62279349,62281165,62281879,62286449,		ENST00000621075.1
uc061yhk.1	chr20	+	62291561	62294114	62291561	62291561	2	62291561,62293784,	62291793,62294114,		ENST00000471817.2
uc002ycn.5	chr20	+	62302092	62308862	62303568	62308761	11	62302092,62302895,62303567,62304460,62306196,62306647,62307370,62307595,62308020,62308367,62308654,	62302142,62303049,62303781,62304577,62306320,62306734,62307452,62307828,62308178,62308470,62308862,	Q16186	ENST00000491935.5
uc061yhl.1	chr20	+	62302895	62308860	62303568	62308761	10	62302895,62303567,62304460,62306196,62306647,62307370,62307595,62308020,62308367,62308654,	62303049,62303781,62304577,62306320,62306734,62307452,62307828,62308178,62308470,62308860,	Q16186	ENST00000253003.6
uc032pos.2	chr20	+	62302895	62308860	62303568	62308761	9	62302895,62303567,62306196,62306647,62307370,62307595,62308020,62308367,62308654,	62303049,62303781,62306320,62306734,62307452,62307828,62308178,62308470,62308860,	A0A087WX59	ENST00000620230.4
uc061yhm.1	chr20	+	62303257	62306734	62303568	62306734	3	62303257,62306196,62306647,	62303781,62306320,62306734,	A0A087WUX6	ENST00000462554.2
uc061yhn.1	chr20	+	62304158	62306734	62304158	62304158	3	62304158,62306196,62306647,	62304577,62306320,62306734,		ENST00000465805.2
uc061yho.1	chr20	-	62305431	62306325	62305431	62305431	2	62305431,62306039,	62305826,62306325,		ENST00000414042.1
uc061yhp.1	chr20	-	62307954	62309257	62307954	62307954	2	62307954,62308855,	62308446,62309257,		ENST00000492698.1
uc061yhq.1	chr20	-	62309058	62314879	62309058	62309058	17	62309058,62309715,62309987,62310177,62310664,62310901,62311161,62311400,62311613,62311919,62312172,62312399,62312631,62313087,62313326,62313648,62314303,	62309475,62309835,62310081,62310311,62310829,62311094,62311307,62311536,62311784,62312050,62312316,62312532,62312780,62313250,62313460,62313802,62314879,		ENST00000370691.6
uc002ycq.5	chr20	-	62309064	62367312	62309335	62367245	80	62309064,62309715,62309987,62310177,62310418,62310664,62310901,62311161,62311400,62311613,62311919,62312172,62312399,62312631,62312887,62313087,62313326,62313648,62314303,62314554,62314798,62315027,62315947,62316670,62316881,62317344,62317661,62318453,62318842,62319683,62320558,62320738,62322018,62322268,62322657,62323455,62323775,62324079,62324440,62325315,62326676,62326864,62327232,62327528,62327865,62328240,62328843,62329137,62329776,62330487,62330742,62331031,62332371,62332556,62333089,62333374,62333563,62333900,62334185,62334521,62335020,62335216,62336339,62336733,62337589,62337803,62338015,62338231,62338467,62345817,62346080,62346505,62346681,62346912,62351703,62351908,62352241,62353133,62362399,62366948,	62309475,62309835,62310081,62310311,62310572,62310829,62311094,62311307,62311536,62311784,62312050,62312316,62312532,62312780,62313010,62313250,62313460,62313802,62314440,62314725,62314947,62315207,62316058,62316773,62317023,62317499,62317778,62318650,62319013,62319795,62320669,62320890,62322168,62322449,62322758,62323670,62323856,62324204,62324554,62325546,62326760,62326966,62327406,62327669,62328010,62328445,62329055,62329253,62329916,62330614,62330944,62331129,62332480,62332717,62333243,62333481,62333706,62334039,62334342,62334621,62335126,62335269,62336445,62336786,62337727,62337938,62338150,62338369,62338608,62345877,62346215,62346596,62346800,62347028,62351801,62352079,62352360,62353251,62362552,62367312,	O15230	ENST00000252999.7
uc061yhr.1	chr20	-	62309144	62310412	62309144	62309144	4	62309144,62309715,62309987,62310177,	62309475,62309835,62310081,62310412,		ENST00000495695.1
uc061yhs.1	chr20	-	62311256	62312146	62311256	62311256	4	62311256,62311400,62311613,62311919,	62311307,62311536,62311784,62312146,		ENST00000462415.2
uc061yht.1	chr20	-	62311929	62312961	62311929	62311929	4	62311929,62312172,62312399,62312631,	62312050,62312316,62312532,62312961,		ENST00000491036.2
uc061yhu.1	chr20	-	62313179	62313580	62313179	62313179	2	62313179,62313326,	62313250,62313580,		ENST00000468786.1
uc061yhv.1	chr20	-	62315095	62316322	62315095	62315095	2	62315095,62315947,	62315207,62316322,		ENST00000471042.1
uc061yhw.1	chr20	-	62318534	62319112	62318534	62318534	2	62318534,62318842,	62318650,62319112,		ENST00000481120.1
uc061yhx.1	chr20	-	62323775	62324871	62323775	62323775	3	62323775,62324079,62324440,	62323856,62324204,62324871,		ENST00000464134.1
uc061yhy.1	chr20	-	62325139	62326631	62325139	62325139	2	62325139,62326459,	62325546,62326631,		ENST00000497363.1
uc021wfx.2	chr20	-	62332486	62332557	62332486	62332486	1	62332486,	62332557,		ENST00000577688.1
uc061yhz.1	chr20	-	62334301	62337626	62336906	62337626	8	62334301,62334521,62335020,62335216,62336339,62336733,62336903,62337589,	62334342,62334621,62335126,62335269,62336445,62336786,62336986,62337626,	H7C5J6	ENST00000474128.1
uc061yia.1	chr20	-	62345413	62367270	62345413	62345413	12	62345413,62345817,62346080,62346505,62346681,62346912,62351703,62351908,62352241,62353133,62362399,62366948,	62345585,62345877,62346215,62346596,62346800,62347028,62351801,62352079,62352360,62353251,62362552,62367270,		ENST00000370677.4
uc061yib.1	chr20	-	62346557	62351989	62346557	62351989	6	62346557,62346681,62346912,62350987,62351703,62351908,	62346596,62346800,62347028,62351257,62351801,62351989,	A0A087WYH7	ENST00000497053.2
uc032pow.2	chr20	+	62352994	62356469	62352994	62352994	2	62352994,62356191,	62353208,62356469,		ENST00000456721.2
uc032pou.2	chr20	+	62353009	62356215	62353009	62353009	3	62353009,62355267,62356191,	62353335,62355480,62356215,		ENST00000477848.5
uc032pov.2	chr20	+	62353011	62356471	62353011	62353011	3	62353011,62355267,62356191,	62353208,62355480,62356471,		ENST00000478167.1
uc061yic.1	chr20	+	62353012	62356480	62353012	62353012	2	62353012,62356191,	62353335,62356480,		ENST00000487421.1
uc061yid.1	chr20	-	62386302	62386970	62386302	62386302	1	62386302,	62386970,		ENST00000610979.1
uc002ycr.4	chr20	+	62387115	62388519	62387338	62388466	6	62387115,62387320,62387610,62387842,62388308,62388456,	62387136,62387388,62387674,62387914,62388364,62388519,	Q6FGH5	ENST00000343986.8
uc061yie.1	chr20	+	62387122	62388519	62387122	62387122	5	62387122,62387320,62387610,62387842,62388308,	62387136,62387388,62387674,62387914,62388519,		ENST00000492356.2
uc061yif.1	chr20	+	62387296	62388520	62387338	62387761	2	62387296,62387610,	62387388,62388520,	Q9BYK2	ENST00000370562.1
uc061yig.1	chr20	+	62387317	62388519	62387338	62388368	4	62387317,62387610,62387842,62388308,	62387388,62387674,62387914,62388519,	Q8WVC2	ENST00000450116.6
uc061yih.1	chr20	+	62387324	62388115	62387338	62388001	3	62387324,62387610,62387842,	62387388,62387674,62388115,	Q9BYK1	ENST00000370592.2
uc002ycv.3	chr20	-	62388631	62407285	62390970	62407276	10	62388631,62391248,62392388,62392919,62393439,62394156,62394936,62396314,62396520,62406914,	62391111,62391453,62392495,62393023,62393605,62394265,62395014,62396407,62396592,62407285,	Q9BTV7	ENST00000279101.9
uc061yii.1	chr20	-	62391013	62396331	62391013	62396331	7	62391013,62391248,62392388,62392919,62393439,62394936,62396314,	62391111,62391453,62392495,62393023,62393605,62395014,62396331,	H0Y5H2	ENST00000453274.1
uc061yij.1	chr20	-	62402235	62405935	62402235	62402235	1	62402235,	62405935,		ENST00000616512.1
uc002ycw.3	chr20	-	62410236	62427533	62410877	62419647	14	62410236,62412623,62412829,62413400,62413820,62415120,62415577,62415787,62416163,62416759,62417223,62418422,62419586,62427459,	62410996,62412753,62412900,62413545,62414556,62415287,62415660,62415945,62416236,62416872,62417319,62418465,62419730,62427533,	Q8NC74	ENST00000252998.1
uc061yik.1	chr20	+	62427826	62431344	62427826	62427826	4	62427826,62429074,62430863,62431259,	62427973,62429318,62431064,62431344,		ENST00000615180.1
uc061yil.1	chr20	+	62429120	62447621	62429120	62429120	2	62429120,62447399,	62429318,62447621,		ENST00000618678.1
uc061yim.1	chr20	+	62429546	62431509	62429546	62429546	2	62429546,62431259,	62429771,62431509,		ENST00000433121.2
uc061yin.1	chr20	+	62430772	62431515	62430772	62430772	2	62430772,62431259,	62431064,62431515,		ENST00000622414.1
uc002ycx.1	chr20	-	62463496	62475970	62464835	62475521	7	62463496,62465339,62465833,62466425,62473402,62474998,62475929,	62464991,62465464,62465921,62466551,62473578,62475542,62475970,	Q9BWX5	ENST00000252997.2
uc061yio.1	chr20	+	62477869	62478594	62477869	62477869	1	62477869,	62478594,		ENST00000606283.1
uc061yip.1	chr20	-	62513908	62516096	62513908	62513908	1	62513908,	62516096,		ENST00000569373.1
uc002ycy.5	chr20	-	62544342	62551526	62544342	62544342	7	62544342,62545219,62545705,62547547,62547826,62548311,62551425,	62544763,62545367,62546858,62547702,62548000,62548461,62551526,		ENST00000412495.5
uc002ycz.5	chr20	-	62544546	62551524	62544546	62544546	3	62544546,62547826,62551425,	62546858,62548000,62551524,		ENST00000475015.5
uc021wfy.3	chr20	-	62546215	62546675	62546215	62546215	1	62546215,	62546675,		ENST00000621644.1
uc061yiq.1	chr20	-	62546813	62551511	62546813	62546813	6	62546813,62547547,62547826,62549444,62549813,62551425,	62546858,62547702,62548000,62549641,62549917,62551511,		ENST00000436101.1
uc011aaj.3	chr20	+	62550452	62570764	62550452	62550452	4	62550452,62553464,62564988,62570443,	62551038,62553665,62565100,62570764,		ENST00000624914.3
uc061yir.1	chr20	+	62553560	62570764	62553560	62553560	2	62553560,62570443,	62553665,62570764,		ENST00000370523.1
uc011aak.3	chr20	+	62554302	62554379	62554302	62554302	1	62554302,	62554379,		ENST00000362147.1
uc011aal.1	chr20	+	62564911	62565013	62564911	62564911	1	62564911,	62565013,		ENST00000347538.2
uc061yis.1	chr20	+	62575589	62577507	62575589	62575589	1	62575589,	62577507,		ENST00000583223.1
uc061yit.1	chr20	-	62596731	62603115	62596731	62596731	2	62596731,62602977,	62597218,62603115,		ENST00000617730.1
uc061yiu.1	chr20	-	62633680	62635504	62633680	62633680	4	62633680,62634082,62635341,62635488,	62633968,62634208,62635410,62635504,		ENST00000427132.1
uc061yiv.1	chr20	+	62633771	62635862	62633771	62633771	2	62633771,62635497,	62633867,62635862,		ENST00000418953.1
uc061yiw.1	chr20	-	62640718	62643304	62640718	62640718	2	62640718,62643013,	62642360,62643304,		ENST00000370520.3
uc002ydb.1	chr20	+	62642444	62672295	62656454	62671893	12	62642444,62656358,62658676,62660411,62661063,62664933,62666379,62667744,62668011,62668476,62668929,62671749,	62642553,62657250,62658767,62660533,62661175,62665088,62666575,62667910,62668184,62668541,62669078,62672295,	Q96BD0	ENST00000217159.5
uc061yix.1	chr20	+	62642519	62672293	62656454	62668135	10	62642519,62656358,62658676,62660411,62661063,62664933,62666379,62667744,62668929,62671749,	62642553,62657250,62658767,62660533,62661175,62665088,62666575,62668541,62669078,62672293,	E1P5H9	ENST00000497209.5
uc061yiy.1	chr20	-	62648960	62650767	62648960	62648960	1	62648960,	62650767,		ENST00000617703.1
uc061yiz.1	chr20	-	62651271	62652186	62651271	62651271	2	62651271,62651809,	62651508,62652186,		ENST00000620143.1
uc061yja.1	chr20	+	62656358	62672293	62656454	62671893	11	62656358,62658676,62660411,62661063,62664933,62666379,62667744,62668011,62668476,62668929,62671749,	62657250,62658767,62660533,62661175,62665088,62666575,62667910,62668184,62668541,62669078,62672293,	Q96BD0	ENST00000370507.5
uc061yjb.1	chr20	-	62663018	62666627	62663018	62663018	2	62663018,62666384,	62663424,62666627,		ENST00000451648.1
uc061yjc.1	chr20	-	62663018	62666724	62663018	62663018	2	62663018,62666384,	62663487,62666724,		ENST00000411824.1
uc002ydd.4	chr20	-	62663030	62666622	62663030	62663030	4	62663030,62664923,62665859,62666384,	62663487,62665497,62666010,62666622,		ENST00000433126.1
uc061yjd.1	chr20	+	62666414	62670222	62666414	62666414	6	62666414,62667744,62668011,62668476,62668929,62669950,	62666575,62667910,62668184,62668541,62669078,62670222,		ENST00000470412.5
uc061yje.1	chr20	+	62667477	62672607	62667477	62667477	6	62667477,62667869,62668157,62668476,62668929,62672455,	62667586,62667910,62668184,62668541,62669078,62672607,		ENST00000495889.5
uc061yjf.1	chr20	+	62667740	62672154	62667740	62667740	5	62667740,62668154,62668476,62668929,62671749,	62667910,62668184,62668541,62669078,62672154,		ENST00000466961.5
uc061yjg.1	chr20	+	62667812	62672293	62667812	62671893	4	62667812,62668476,62668929,62671749,	62667910,62668541,62669078,62672293,	A0A0A0MT51	ENST00000451793.1
uc061yjh.1	chr20	+	62668418	62670118	62668418	62668418	3	62668418,62668929,62669950,	62668541,62669078,62670118,		ENST00000497919.5
uc061yji.1	chr20	+	62668479	62685785	62668479	62668479	3	62668479,62668929,62685440,	62668541,62669078,62685785,		ENST00000466818.1
uc061yjj.1	chr20	-	62695023	62700480	62695023	62695023	2	62695023,62700388,	62695263,62700480,		ENST00000435412.1
uc002ydf.3	chr20	+	62708836	62762771	62709207	62760267	4	62708836,62754684,62758265,62760017,	62709921,62754886,62758356,62762771,	P30989	ENST00000370501.3
uc061yjk.1	chr20	-	62732565	62735347	62732565	62732565	2	62732565,62735225,	62733182,62735347,		ENST00000430184.1
uc061yjl.1	chr20	+	62756630	62762771	62756630	62756630	3	62756630,62758265,62760017,	62756735,62758356,62762771,		ENST00000482259.1
uc061yjm.1	chr20	-	62774127	62775412	62774127	62774127	2	62774127,62775314,	62774569,62775412,		ENST00000412500.1
uc002ydi.4	chr20	+	62796452	62801738	62796523	62799643	5	62796452,62797109,62798586,62798974,62799455,	62796671,62797231,62798668,62799049,62801738,	Q9NV56	ENST00000370487.4
uc031rum.2	chr20	-	62800626	62805587	62800626	62800626	3	62800626,62802014,62805467,	62801079,62802109,62805587,		ENST00000431361.1
uc002ydj.4	chr20	+	62804834	62814000	62804859	62813649	7	62804834,62807536,62808246,62809584,62810498,62811461,62812229,	62805030,62807605,62808325,62809663,62810565,62811610,62814000,	Q9NZT2	ENST00000290291.10
uc061yjn.1	chr20	+	62804852	62813998	62804859	62813984	13	62804852,62807536,62808246,62809584,62810498,62811461,62812229,62813497,62813843,62813852,62813871,62813910,62813948,	62805030,62807605,62808325,62809663,62810565,62811610,62812555,62813596,62813851,62813870,62813907,62813946,62813998,	A0A087X028	ENST00000621591.4
uc002ydl.3	chr20	+	62805885	62814000	62808162	62813649	5	62805885,62809584,62810498,62811461,62812229,	62808325,62809663,62810565,62811610,62814000,	A0A0A0MRN5	ENST00000370461.5
uc061yjo.1	chr20	+	62807272	62810560	62807542	62810560	4	62807272,62808246,62809584,62810498,	62807605,62808325,62809663,62810560,	Q4VXW3	ENST00000450048.1
uc061yjp.1	chr20	+	62816243	62825030	62816243	62816243	12	62816243,62817566,62818517,62819221,62819928,62821180,62821506,62821756,62822110,62822590,62824444,62824967,	62816317,62817635,62818553,62819293,62819982,62821216,62821530,62821810,62822164,62822632,62824501,62825030,		ENST00000477612.5
uc002ydm.3	chr20	+	62817061	62841159	62817064	62840732	32	62817061,62817566,62818517,62819221,62819928,62821180,62821506,62821756,62822110,62822590,62824444,62824967,62825816,62826203,62826766,62827240,62827922,62828763,62828922,62829454,62829627,62829765,62830359,62830516,62832153,62833019,62835920,62836186,62836477,62837082,62838683,62840541,	62817142,62817635,62818553,62819293,62819982,62821216,62821530,62821810,62822164,62822632,62824501,62825021,62825870,62826257,62826820,62827294,62827976,62828817,62828976,62829499,62829681,62829819,62830413,62830588,62832189,62833064,62835953,62836333,62836532,62837265,62838761,62841159,	Q14050	ENST00000343916.7
uc061yjq.1	chr20	+	62817442	62826820	62817442	62817442	14	62817442,62818517,62819221,62819928,62821180,62821506,62821756,62822110,62822590,62824444,62824967,62825816,62826203,62826766,	62817635,62818553,62819293,62819982,62821216,62821530,62821810,62822164,62822632,62824501,62825021,62825870,62826257,62826820,		ENST00000489045.5
uc061yjr.1	chr20	+	62817810	62825870	62817833	62825870	12	62817810,62818517,62819221,62819928,62821180,62821506,62821756,62822110,62822590,62824444,62824967,62825816,	62817869,62818553,62819293,62819982,62821216,62821530,62821810,62822164,62822632,62824501,62825021,62825870,	Q4VXW1	ENST00000452372.1
uc061yjs.1	chr20	+	62824421	62829499	62824421	62824421	11	62824421,62824967,62825463,62825816,62826203,62826766,62827240,62827922,62828763,62828922,62829454,	62824501,62825021,62825666,62825870,62826257,62826820,62827294,62827976,62828817,62828976,62829499,		ENST00000463487.1
uc061yjt.1	chr20	+	62831139	62841144	62831139	62831139	8	62831139,62833019,62835920,62836186,62836477,62837082,62838683,62840541,	62832189,62833064,62835953,62836333,62836532,62837265,62838761,62841144,		ENST00000466192.5
uc061yju.1	chr20	+	62831570	62836157	62831570	62831570	3	62831570,62833019,62835920,	62832189,62833064,62836157,		ENST00000469852.5
uc061yjv.1	chr20	+	62831657	62836251	62831657	62831657	4	62831657,62832153,62833019,62835920,	62831741,62832189,62833064,62836251,		ENST00000490398.5
uc061yjw.1	chr20	+	62831727	62836127	62831727	62831727	4	62831727,62832153,62833019,62835920,	62831987,62832189,62833064,62836127,		ENST00000481800.1
uc061yjx.1	chr20	+	62832844	62836659	62832844	62832844	2	62832844,62835920,	62833064,62836659,		ENST00000472880.1
uc061yjy.1	chr20	+	62832849	62837168	62832849	62832849	4	62832849,62835920,62836186,62837082,	62833064,62835953,62836532,62837168,		ENST00000469802.5
uc061yjz.1	chr20	+	62832886	62841159	62832886	62832886	6	62832886,62835920,62836186,62837082,62838683,62840541,	62833064,62835953,62836333,62837265,62838761,62841159,		ENST00000462700.5
uc002ydn.4	chr20	+	62836418	62841159	62836418	62836418	4	62836418,62837082,62838683,62840541,	62836532,62837265,62838761,62841159,		ENST00000467819.5
uc061yka.1	chr20	+	62836921	62840658	62836921	62836921	3	62836921,62838683,62840541,	62837265,62838761,62840658,		ENST00000466532.1
uc002ydp.3	chr20	-	62841114	62861763	62841974	62861670	6	62841114,62854015,62857394,62859363,62860124,62861023,	62842097,62854157,62857638,62859526,62860308,62861763,	Q9UL49	ENST00000335351.7
uc061ykb.1	chr20	-	62845137	62861763	62845901	62861526	6	62845137,62854015,62857394,62859363,62860124,62861023,	62846117,62854157,62857638,62859526,62860308,62861763,	F8W9A4	ENST00000217162.5
uc002yds.2	chr20	-	62877737	62937952	62879232	62911612	16	62877737,62890959,62891986,62892808,62893665,62894412,62894809,62895048,62896232,62896530,62905886,62907146,62909698,62910773,62914209,62937795,	62882414,62891155,62892076,62892962,62894194,62894548,62894914,62895165,62896392,62896996,62906100,62907359,62910020,62911614,62914406,62937952,	Q9BTC0	ENST00000266070.8
uc002ydr.3	chr20	-	62877742	62926503	62879232	62911612	16	62877742,62890959,62891986,62892808,62893665,62894412,62894809,62895048,62896232,62896530,62905886,62907146,62909698,62910773,62914209,62926438,	62882414,62891155,62892076,62892962,62894194,62894548,62894914,62895165,62896392,62896996,62906100,62907359,62910020,62911614,62914406,62926503,	Q9BTC0	ENST00000395343.5
uc002ydt.3	chr20	-	62887213	62926503	62890930	62911612	15	62887213,62891986,62892808,62893665,62894412,62894809,62895048,62896232,62896530,62905886,62907146,62909698,62910773,62914209,62926438,	62891155,62892076,62892962,62894194,62894548,62894914,62895165,62896392,62896996,62906100,62907359,62910020,62911614,62914406,62926503,	Q9BTC0	ENST00000395340.5
uc002ydx.2	chr20	-	62904997	62937952	62905785	62911612	6	62904997,62907146,62909698,62910773,62914209,62937795,	62906100,62907359,62910020,62911614,62914406,62937952,	Q9BTC0	ENST00000370371.8
uc002ydw.3	chr20	-	62905002	62926471	62905785	62911612	6	62905002,62907146,62909698,62910773,62914209,62926438,	62906100,62907359,62910020,62911614,62914406,62926471,	Q9BTC0	ENST00000370368.5
uc002ydv.3	chr20	-	62905004	62926469	62905785	62911612	6	62905004,62907146,62909698,62910773,62914209,62926431,	62906100,62907359,62910020,62911614,62914406,62926469,	Q9BTC0	ENST00000354665.8
uc011aao.1	chr20	-	62905005	62914406	62905554	62911612	6	62905005,62905886,62907146,62909698,62910773,62914209,	62905601,62906100,62907359,62910020,62911614,62914406,	Q9BTC0	ENST00000370366.1
uc061ykc.1	chr20	-	62928620	62929297	62928620	62928620	1	62928620,	62929297,		ENST00000619319.1
uc002ydy.4	chr20	+	62938118	62948475	62941502	62944912	5	62938118,62941490,62942986,62943494,62944738,	62938253,62941620,62943183,62943692,62948475,	Q9NWU2	ENST00000266069.4
uc061ykd.1	chr20	+	62938152	62938824	62938152	62938152	2	62938152,62938599,	62938253,62938824,		ENST00000497101.1
uc002yea.5	chr20	+	62952646	62969585	62952830	62967500	13	62952646,62956764,62957440,62960503,62962623,62963272,62963583,62964227,62965131,62965609,62966524,62966702,62967336,	62952889,62956962,62957580,62960603,62962754,62963369,62963680,62964315,62965166,62965725,62966580,62966732,62969585,	Q9BYT1	ENST00000370351.8
uc002ydz.5	chr20	+	62952706	62968597	62953231	62967500	14	62952706,62953210,62956764,62957440,62960503,62962623,62963272,62963583,62964227,62965131,62965609,62966524,62966702,62967336,	62952889,62953272,62956962,62957580,62960603,62962754,62963369,62963680,62964315,62965166,62965725,62966580,62966732,62968597,	Q9BYT1	ENST00000370349.7
uc061yke.1	chr20	+	62952710	62968597	62952710	62952710	11	62952710,62956764,62957440,62960503,62962623,62963583,62964227,62965131,62965609,62966524,62966702,	62952889,62956962,62957580,62960603,62963369,62964022,62964315,62965166,62965725,62966580,62968597,		ENST00000488738.5
uc061ykf.1	chr20	+	62953045	62957580	62953153	62957580	3	62953045,62956764,62957440,	62953272,62956962,62957580,	Q5W197	ENST00000411611.1
uc061ykg.1	chr20	+	62962281	62968597	62962281	62962281	10	62962281,62962623,62963272,62963583,62964227,62965131,62965609,62966524,62966702,62967336,	62962405,62962734,62963369,62963680,62964315,62965166,62965725,62966580,62966732,62968597,		ENST00000459704.6
uc061ykh.1	chr20	+	62963128	62963849	62963128	62963128	2	62963128,62963583,	62963369,62963849,		ENST00000487303.1
uc061yki.1	chr20	+	62965005	62968597	62965005	62965005	5	62965005,62965609,62966524,62966702,62967336,	62965166,62965725,62966580,62966732,62968597,		ENST00000483113.1
uc002yeb.4	chr20	-	63005926	63007035	63006048	63006774	1	63005926,	63007035,	A0A087WXG3	ENST00000612929.1
uc061ykj.1	chr20	-	63005978	63007035	63006048	63006726	1	63005978,	63007035,	Q8NDY6	ENST00000370346.2
uc061ykk.1	chr20	+	63009382	63084133	63009382	63009382	2	63009382,63083281,	63009473,63084133,		ENST00000606208.5
uc061ykl.1	chr20	+	63009382	63085071	63009382	63009382	4	63009382,63079991,63082181,63083870,	63009473,63080946,63083342,63085071,		ENST00000607802.1
uc002yed.4	chr20	-	63034216	63036396	63034216	63034216	4	63034216,63035282,63035564,63036047,	63034668,63035441,63035721,63036396,		ENST00000414668.5
uc061ykm.1	chr20	-	63034216	63037028	63034216	63034216	3	63034216,63035564,63036047,	63034709,63035721,63037028,		ENST00000370341.3
uc061ykn.1	chr20	-	63034382	63036353	63034382	63034382	2	63034382,63036047,	63034709,63036353,		ENST00000456634.1
uc021wfz.1	chr20	+	63038010	63053863	63038010	63038010	6	63038010,63048855,63049511,63051621,63052904,63053511,	63038185,63048925,63049656,63051751,63053266,63053863,		ENST00000455711.1
uc002yee.1	chr20	-	63095492	63102319	63095492	63095492	2	63095492,63102114,	63096183,63102319,		ENST00000447910.2
uc031run.1	chr20	-	63095492	63102319	63095492	63095492	3	63095492,63096036,63102114,	63095913,63096183,63102319,		ENST00000608031.5
uc061yko.1	chr20	+	63102141	63102259	63102141	63102141	1	63102141,	63102259,		ENST00000459583.2
uc002yef.2	chr20	+	63102204	63104386	63102204	63102204	2	63102204,63103554,	63103254,63104386,		ENST00000433161.1
uc061ykp.1	chr20	-	63127494	63129459	63127494	63127494	1	63127494,	63129459,		ENST00000567259.1
uc061ykq.1	chr20	-	63166796	63180903	63166796	63166796	2	63166796,63180715,	63167150,63180903,		ENST00000423020.1
uc002yeg.1	chr20	+	63178499	63178586	63178499	63178499	1	63178499,	63178586,		ENST00000384866.1
uc002yeh.4	chr20	-	63195428	63216234	63196707	63215892	5	63195428,63202286,63213863,63215576,63215865,	63196734,63203807,63213943,63215601,63216234,	Q9BYJ9	ENST00000370339.7
uc061ykr.1	chr20	-	63196366	63216139	63196707	63215892	4	63196366,63213863,63215576,63215865,	63196734,63213943,63215601,63216139,	Q5JXC6	ENST00000370334.4
uc061yks.1	chr20	+	63218040	63218502	63218040	63218040	1	63218040,	63218502,		ENST00000615354.1
uc002yei.5	chr20	+	63235882	63240495	63236096	63239605	7	63235882,63237902,63238395,63238568,63239161,63239411,63240255,	63236445,63238002,63238477,63238614,63239233,63239610,63240495,	Q96CA5	ENST00000342412.10
uc002yej.4	chr20	+	63235882	63240507	63236096	63239605	7	63235882,63237902,63238395,63238568,63239161,63239357,63240255,	63236445,63238002,63238477,63238614,63239233,63239610,63240507,	Q96CA5	ENST00000217169.7
uc061ykt.1	chr20	+	63238201	63239610	63238207	63239605	4	63238201,63238568,63239161,63239411,	63238477,63238614,63239233,63239610,	A8MTF4	ENST00000395306.1
uc021wga.1	chr20	+	63238778	63238842	63238778	63238778	1	63238778,	63238842,		ENST00000579556.1
uc061yku.1	chr20	-	63240783	63253437	63241492	63249940	6	63240783,63244023,63247577,63248814,63249934,63253217,	63241506,63244084,63247775,63248895,63250072,63253437,	J3JS66	ENST00000370313.5
uc002yek.3	chr20	-	63240783	63254540	63241496	63254450	7	63240783,63242538,63244023,63247577,63248814,63249934,63254396,	63241506,63242623,63244084,63247775,63248895,63250072,63254540,	Q8IVV8	ENST00000370316.7
uc061ykv.1	chr20	-	63241141	63248533	63241141	63241141	5	63241141,63242538,63244023,63247577,63248445,	63241506,63242623,63244084,63247775,63248533,		ENST00000466885.5
uc061ykw.1	chr20	-	63241276	63247151	63241276	63241276	4	63241276,63242538,63244023,63247065,	63241506,63242623,63244084,63247151,		ENST00000470246.1
uc061ykx.1	chr20	-	63241389	63272694	63241496	63249940	7	63241389,63242538,63244023,63247577,63248814,63249934,63272581,	63241506,63242623,63244084,63247775,63248895,63250072,63272694,	A6NNM2	ENST00000370307.6
uc061yky.1	chr20	-	63241727	63248877	63241729	63248877	6	63241727,63242538,63244023,63244469,63247577,63248814,	63241752,63242623,63244084,63244543,63247775,63248877,	J9JIE8	ENST00000370317.3
uc061ykz.1	chr20	-	63243849	63253437	63243849	63243849	5	63243849,63247577,63248814,63249934,63253217,	63244084,63247775,63248895,63250072,63253437,		ENST00000486495.5
uc061yla.1	chr20	-	63244071	63249266	63244071	63244071	3	63244071,63247577,63248814,	63244084,63247775,63249266,		ENST00000461738.1
uc061ylb.1	chr20	-	63248138	63249262	63248138	63248138	2	63248138,63248814,	63248225,63249262,		ENST00000472670.1
uc011aar.3	chr20	+	63253977	63261615	63253977	63253977	1	63253977,	63261615,		ENST00000612722.1
uc011aat.3	chr20	+	63272784	63289789	63276547	63287873	12	63272784,63275576,63276090,63276479,63278116,63278898,63281290,63282818,63284865,63285653,63286365,63287563,	63272920,63275640,63276200,63276651,63278203,63278995,63281347,63282851,63284922,63285713,63286442,63289789,	Q8N6T3	ENST00000519273.6
uc011aas.3	chr20	+	63272784	63289789	63275629	63287873	13	63272784,63275576,63276479,63277204,63278116,63278898,63281290,63282818,63283850,63284865,63285653,63286371,63287563,	63272920,63275640,63276651,63277305,63278203,63278995,63281347,63282851,63283880,63284922,63285713,63286442,63289789,	Q8N6T3	ENST00000519604.5
uc002yem.5	chr20	+	63272784	63289793	63275580	63287873	13	63272784,63275576,63276090,63276479,63277204,63278116,63278898,63281290,63282818,63284865,63285653,63286365,63287563,	63272920,63275640,63276200,63276651,63277305,63278203,63278995,63281347,63282851,63284922,63285713,63286442,63289793,	Q8N6T3	ENST00000370283.8
uc061ylc.1	chr20	+	63272794	63276547	63275580	63276547	5	63272794,63273999,63275576,63276090,63276479,	63272920,63274210,63275640,63276200,63276547,	E5RIU2	ENST00000523114.5
uc061yld.1	chr20	+	63272796	63287937	63276531	63287873	13	63272796,63275576,63276479,63277204,63278116,63278898,63281290,63282818,63283850,63284865,63285653,63286371,63287563,	63272920,63275640,63276651,63277305,63278203,63278995,63281347,63282851,63283880,63284922,63285713,63286442,63287937,	F8VWH9	ENST00000547204.5
uc061yle.1	chr20	+	63272801	63276742	63272801	63272801	4	63272801,63275576,63276090,63276479,	63272920,63275640,63276200,63276742,		ENST00000522959.5
uc061ylf.1	chr20	+	63272810	63287688	63276531	63287688	12	63272810,63275576,63276479,63277204,63278116,63278898,63281290,63282818,63284865,63285653,63286365,63287563,	63272920,63275640,63276651,63277305,63278203,63278995,63281347,63282851,63284922,63285713,63286442,63287688,	F8W1U7	ENST00000549047.5
uc061ylg.1	chr20	+	63272812	63287844	63275580	63287844	5	63272812,63275576,63285653,63286365,63287563,	63272920,63275622,63285713,63286442,63287844,	E5RHH7	ENST00000523460.5
uc061ylh.1	chr20	+	63272815	63288192	63275580	63278167	12	63272815,63275576,63276090,63276479,63278116,63278898,63281290,63282818,63284865,63285653,63286365,63287563,	63272920,63275640,63276200,63276651,63278203,63278995,63281347,63282851,63284922,63285713,63286442,63288192,	E5RGL6	ENST00000520485.5
uc061yli.1	chr20	+	63272824	63278553	63272824	63272824	6	63272824,63275576,63276090,63276479,63277204,63278116,	63272920,63275640,63276200,63276651,63277305,63278553,		ENST00000524192.6
uc061ylj.1	chr20	+	63272828	63283528	63272828	63272828	9	63272828,63275576,63276090,63276479,63277204,63278116,63278898,63281290,63282818,	63272920,63275640,63276200,63276651,63277305,63278203,63278995,63281347,63283528,		ENST00000519531.5
uc002yen.5	chr20	+	63272832	63289788	63275580	63287625	14	63272832,63275576,63276090,63276479,63277204,63278116,63278898,63281290,63282818,63284865,63285653,63285979,63286365,63287563,	63272920,63275640,63276200,63276651,63277305,63278203,63278995,63281347,63282851,63284922,63285713,63286218,63286442,63289788,	Q8N6T3	ENST00000370275.8
uc061ylk.1	chr20	+	63272863	63286398	63276531	63286398	12	63272863,63275576,63276479,63277204,63278116,63278898,63279219,63281290,63282818,63284865,63285653,63286365,	63272920,63275640,63276651,63277305,63278203,63278995,63279306,63281347,63282851,63284922,63285713,63286398,	E5RHT6	ENST00000518601.6
uc002yel.5	chr20	+	63272864	63289344	63275580	63287873	14	63272864,63275576,63276090,63276479,63277204,63278116,63278898,63281290,63282818,63283850,63284865,63285653,63286371,63287563,	63272920,63275640,63276200,63276651,63277305,63278203,63278995,63281347,63282851,63283880,63284922,63285713,63286442,63289344,	Q8N6T3	ENST00000353546.7
uc061yll.1	chr20	+	63273203	63285663	63275580	63285663	11	63273203,63275576,63276090,63276479,63277204,63278116,63278898,63281290,63282818,63284865,63285653,	63273410,63275640,63276200,63276651,63277305,63278203,63278995,63281347,63282851,63284922,63285663,	E5RHC5	ENST00000522403.6
uc061ylm.1	chr20	+	63273317	63277229	63275580	63277229	5	63273317,63275576,63276090,63276479,63277204,	63273518,63275640,63276200,63276651,63277229,	F8VWB3	ENST00000550188.1
uc061yln.1	chr20	+	63284114	63289345	63284114	63284114	4	63284114,63285653,63286365,63287563,	63284922,63285713,63286442,63289345,		ENST00000518794.6
uc061ylo.1	chr20	+	63284291	63289788	63284291	63284291	5	63284291,63284865,63285653,63286365,63287563,	63284512,63284922,63285713,63286442,63289788,		ENST00000468975.6
uc061ylp.1	chr20	+	63284307	63285949	63284307	63284307	3	63284307,63284865,63285653,	63284512,63284922,63285949,		ENST00000520022.2
uc061ylq.1	chr20	+	63284434	63286327	63284434	63284434	2	63284434,63285653,	63284922,63286327,		ENST00000518691.1
uc061ylr.1	chr20	+	63285485	63288245	63285485	63285485	3	63285485,63286365,63287563,	63285970,63286442,63288245,		ENST00000518618.2
uc061yls.1	chr20	+	63285789	63289788	63285789	63285789	3	63285789,63287563,63289677,	63286442,63289496,63289788,		ENST00000395285.3
uc021wgb.1	chr20	+	63286807	63286866	63286807	63286807	1	63286807,	63286866,		ENST00000582203.1
uc061ylt.1	chr20	+	63287655	63289130	63287655	63288531	2	63287655,63288309,	63287747,63289130,	H0YIQ0	ENST00000549076.1
uc011aau.2	chr20	+	63293185	63330933	63295107	63329658	36	63293185,63295097,63297909,63305416,63305880,63307489,63307970,63308541,63309332,63309757,63310380,63311393,63311624,63311915,63312419,63312791,63313116,63313742,63314071,63315403,63316552,63319057,63319486,63320038,63320290,63321012,63322057,63325440,63325667,63326095,63326751,63327951,63328078,63328330,63329584,63330719,	63293275,63295189,63298020,63305560,63306039,63307648,63308090,63308706,63309497,63309915,63310510,63311539,63311748,63312055,63312549,63312934,63313249,63313891,63314201,63315439,63316691,63319200,63319596,63320197,63320368,63321099,63322111,63325494,63325721,63326149,63326823,63327987,63328127,63328498,63329661,63330933,	Q9P218	ENST00000358894.10
uc061ylu.1	chr20	+	63293223	63330933	63293223	63293223	36	63293223,63295097,63297909,63305416,63305880,63307489,63307970,63308541,63309332,63309754,63310380,63311393,63311624,63311915,63312423,63312791,63313116,63313742,63314071,63315400,63316552,63319057,63320038,63320290,63321012,63322057,63325268,63325440,63325667,63326095,63326751,63327951,63328078,63328330,63329584,63330719,	63293275,63295189,63298020,63305560,63306039,63307648,63308090,63308706,63309497,63309915,63310510,63311539,63311748,63312055,63312549,63312934,63313249,63313891,63314201,63315439,63316691,63319596,63320197,63320368,63321099,63322111,63325364,63325494,63325721,63326149,63326823,63327987,63328145,63328498,63329661,63330933,		ENST00000479501.5
uc011aav.3	chr20	+	63295039	63334851	63295107	63329658	35	63295039,63297909,63305416,63305880,63307489,63307970,63308541,63309332,63309757,63310380,63311393,63311624,63311915,63312419,63312791,63313116,63313742,63314071,63315403,63316552,63319057,63319486,63320038,63320290,63321012,63322057,63325440,63325667,63326095,63326751,63327951,63328078,63328330,63329584,63330719,	63295189,63298020,63305560,63306060,63307648,63308090,63308706,63309497,63309915,63310510,63311539,63311748,63312055,63312549,63312934,63313249,63313891,63314201,63315439,63316691,63319200,63319596,63320197,63320368,63321099,63322111,63325494,63325721,63326149,63326823,63327987,63328145,63328498,63329661,63334851,	Q9P218	ENST00000422202.5
uc061ylv.1	chr20	+	63319085	63328498	63319085	63328498	14	63319085,63319486,63320038,63320290,63321012,63322057,63325268,63325440,63325667,63326095,63326751,63327951,63328078,63328330,	63319200,63319596,63320197,63320368,63321099,63322111,63325364,63325494,63325721,63326149,63326823,63327987,63328145,63328498,	B7ZBI4	ENST00000415763.5
uc061ylw.1	chr20	+	63320098	63328479	63320098	63328479	10	63320098,63320290,63321012,63325440,63325667,63326095,63326751,63327951,63328078,63328330,	63320197,63320368,63321099,63325494,63325721,63326149,63326823,63327987,63328145,63328479,	B7ZBI5	ENST00000455906.1
uc061ylx.1	chr20	+	63324312	63330933	63324312	63324312	9	63324312,63325667,63326095,63326751,63327951,63328078,63328330,63329584,63330719,	63325494,63325721,63326149,63326823,63327987,63328145,63328498,63329661,63330933,		ENST00000471582.5
uc061yly.1	chr20	+	63327201	63330933	63327201	63327201	4	63327201,63328078,63329584,63330719,	63327987,63328498,63329661,63330933,		ENST00000494913.5
uc061ylz.1	chr20	+	63329152	63330933	63329152	63329152	2	63329152,63330719,	63329661,63330933,		ENST00000496810.1
uc061yma.1	chr20	+	63337338	63337449	63337338	63337338	1	63337338,	63337449,		ENST00000410507.1
uc002yes.4	chr20	-	63343222	63361343	63346737	63361165	6	63343222,63349652,63355974,63356370,63359547,63361089,	63346863,63351027,63356084,63356415,63359699,63361343,	P43681	ENST00000370263.8
uc010gke.2	chr20	-	63343309	63361396	63346737	63356044	7	63343309,63349652,63355495,63355974,63356370,63359547,63361089,	63346863,63351027,63355595,63356084,63356415,63359699,63361396,	P43681	ENST00000615287.4
uc061ymb.1	chr20	-	63344068	63377993	63344068	63344068	5	63344068,63349652,63373880,63375252,63377754,	63346863,63351027,63374532,63375392,63377993,		ENST00000463705.5
uc061ymc.1	chr20	-	63346095	63346935	63346095	63346095	1	63346095,	63346935,		ENST00000631289.1
uc061ymd.1	chr20	-	63346593	63359699	63351021	63359699	6	63346593,63349652,63355495,63355974,63356370,63359547,	63346863,63351027,63355595,63356084,63356415,63359699,	H0YBH1	ENST00000498043.6
uc061yme.1	chr20	-	63346593	63361304	63346593	63346593	6	63346593,63349652,63355956,63356370,63359547,63361176,	63346863,63351027,63356084,63356415,63359699,63361304,		ENST00000467563.3
uc061ymf.1	chr20	-	63346593	63361304	63356046	63361165	6	63346593,63349652,63355974,63356370,63359547,63361089,	63346863,63351027,63356109,63356415,63359699,63361304,	A0A0D9SFU6	ENST00000627000.1
uc061ymg.1	chr20	-	63349528	63351131	63349528	63349528	1	63349528,	63351131,		ENST00000630240.1
uc061ymh.1	chr20	-	63350907	63361190	63350907	63350907	5	63350907,63355956,63356370,63359547,63361089,	63351027,63356084,63356415,63359699,63361190,		ENST00000628665.1
uc061ymi.1	chr20	-	63355642	63356138	63355642	63355642	1	63355642,	63356138,		ENST00000627869.1
uc061ymj.1	chr20	-	63359398	63359839	63359398	63359398	1	63359398,	63359839,		ENST00000626188.1
uc061ymk.1	chr20	+	63359987	63371177	63359987	63359987	5	63359987,63361817,63364214,63366482,63370860,	63360169,63361941,63364277,63369060,63371177,		ENST00000370257.1
uc061yml.1	chr20	-	63360982	63361165	63360982	63360982	1	63360982,	63361165,		ENST00000628606.1
uc061ymm.1	chr20	+	63368881	63371172	63368881	63368881	3	63368881,63370426,63370984,	63369060,63370572,63371172,		ENST00000428531.1
uc061ymn.1	chr20	-	63370752	63378137	63370752	63370752	4	63370752,63372721,63375252,63377754,	63372078,63374532,63375392,63378137,		ENST00000475033.5
uc061ymo.1	chr20	-	63374420	63378401	63374420	63374420	4	63374420,63375252,63377754,63378223,	63374532,63375392,63377870,63378401,		ENST00000480012.1
uc002yfa.2	chr20	-	63400209	63472677	63406643	63472463	16	63400209,63408412,63413449,63414087,63414902,63424176,63428366,63431339,63433808,63438624,63439597,63442405,63444658,63445237,63446746,63472167,	63407375,63408536,63413581,63414193,63415126,63424206,63428435,63431369,63433903,63438720,63439708,63442531,63444834,63445364,63446837,63472677,	O43526	ENST00000626839.2
uc061ymp.1	chr20	-	63400215	63472555	63400783	63472463	17	63400215,63407045,63408412,63411774,63413449,63414087,63414902,63424176,63428366,63433808,63438624,63439597,63442405,63444658,63445237,63446746,63472167,	63400843,63407375,63408536,63411882,63413581,63414193,63415090,63424206,63428435,63433903,63438720,63439708,63442531,63444834,63445364,63446837,63472555,	A0A0D9SEV1	ENST00000625514.2
uc061ymq.1	chr20	-	63400215	63472555	63400783	63472463	16	63400215,63407045,63408412,63413449,63414087,63414902,63424176,63428366,63433808,63438624,63439597,63442405,63444658,63445237,63446746,63472167,	63400843,63407375,63408536,63413581,63414193,63415126,63424206,63428435,63433903,63438720,63439708,63442531,63444834,63445364,63446837,63472555,	A0A0D9SG49	ENST00000629241.2
uc061ymr.1	chr20	-	63400215	63472555	63400584	63472463	14	63400215,63413449,63414087,63414902,63424176,63428366,63433808,63438624,63439597,63442405,63444658,63445237,63446746,63472167,	63400843,63413581,63414193,63415126,63424206,63428435,63433903,63438720,63439708,63442531,63444834,63445364,63446837,63472555,	A0A0D9SF10	ENST00000629676.2
uc061yms.1	chr20	-	63400215	63472598	63400783	63472463	17	63400215,63407045,63408412,63411774,63413449,63414087,63414902,63424176,63428366,63433808,63438624,63439597,63442405,63444658,63445237,63446746,63472167,	63400843,63407375,63408536,63411882,63413581,63414193,63415126,63424206,63428435,63433903,63438720,63439708,63442531,63444834,63445364,63446837,63472598,	Q4VXP6	ENST00000370224.5
uc002yey.2	chr20	-	63406136	63472590	63406643	63472463	17	63406136,63408412,63413449,63414087,63414902,63419618,63424176,63428366,63431339,63433808,63438624,63439597,63442405,63444658,63445237,63446746,63472167,	63407375,63408536,63413581,63414193,63415126,63419672,63424206,63428435,63431369,63433903,63438720,63439708,63442531,63444834,63445364,63446837,63472590,	O43526	ENST00000359125.6
uc061ymt.1	chr20	-	63406236	63446791	63406643	63446791	15	63406236,63408412,63413449,63414087,63414902,63424176,63428366,63431339,63433808,63438624,63439597,63442405,63444658,63445237,63446746,	63407375,63408536,63413581,63414193,63415090,63424206,63428435,63431369,63433903,63438720,63439708,63442531,63444834,63445364,63446791,	A0A0G2JH35	ENST00000357249.6
uc002yfb.2	chr20	-	63406445	63472505	63406643	63472463	15	63406445,63408412,63413449,63414087,63414902,63424176,63428366,63433808,63438624,63439597,63442405,63444658,63445237,63446746,63472167,	63407375,63408536,63413581,63414193,63415126,63424206,63428435,63433903,63438720,63439708,63442531,63444834,63445364,63446837,63472505,	O43526	ENST00000360480.7
uc002yez.2	chr20	-	63406465	63472509	63406643	63472463	16	63406465,63408412,63413449,63414087,63414902,63424176,63428366,63431339,63433808,63438624,63439597,63442405,63444658,63445237,63446746,63472167,	63407375,63408536,63413581,63414190,63415090,63424206,63428435,63431369,63433903,63438720,63439708,63442531,63444834,63445364,63446837,63472509,	O43526	ENST00000344462.8
uc061ymu.1	chr20	-	63413275	63415035	63413280	63415035	3	63413275,63414087,63414902,	63413581,63414193,63415035,	A0A0D9SGD4	ENST00000629318.1
uc061ymv.1	chr20	-	63414087	63439668	63414087	63439668	7	63414087,63414902,63424176,63428366,63433808,63438624,63439597,	63414190,63415126,63424206,63428435,63433903,63438720,63439668,	A0A0D9SGG3	ENST00000627221.2
uc061ymw.1	chr20	+	63422268	63424555	63422268	63422268	3	63422268,63423514,63424397,	63422339,63423804,63424555,		ENST00000629794.1
uc061ymx.1	chr20	-	63423933	63472589	63423933	63423933	11	63423933,63428366,63431339,63433808,63438624,63439597,63442405,63444658,63445237,63446746,63472167,	63424206,63428435,63431369,63433903,63438720,63439708,63442531,63444834,63445364,63446837,63472589,		ENST00000370221.3
uc061ymy.1	chr20	-	63433677	63434730	63433677	63433677	3	63433677,63434212,63434579,	63433903,63434435,63434730,		ENST00000482957.1
uc002yfc.2	chr20	-	63433677	63472640	63433744	63472463	8	63433677,63438624,63439597,63442405,63444658,63445237,63446746,63472167,	63433903,63438720,63439708,63442531,63444834,63445364,63446837,63472640,	Q53Y30	ENST00000344425.7
uc061ymz.1	chr20	-	63433683	63444769	63438658	63444769	5	63433683,63438624,63439597,63442405,63444658,	63433903,63438690,63439790,63442531,63444769,	A0A0D9SFE0	ENST00000629498.2
uc061yna.1	chr20	-	63438208	63444713	63438435	63444713	4	63438208,63439597,63442405,63444658,	63438720,63439708,63442531,63444713,	A0A0D9SGJ7	ENST00000626684.1
uc061ynb.1	chr20	-	63438688	63445576	63438688	63438688	5	63438688,63439597,63442405,63444658,63445237,	63438720,63439708,63442531,63444834,63445576,		ENST00000630274.2
uc061ync.1	chr20	-	63442523	63460048	63442523	63442523	5	63442523,63444658,63445237,63446746,63459910,	63442531,63444834,63445364,63446837,63460048,		ENST00000626313.1
uc061ynd.1	chr20	+	63448050	63449329	63448050	63448050	2	63448050,63449060,	63448570,63449329,		ENST00000436263.1
uc061yne.1	chr20	-	63459472	63463864	63459472	63459472	3	63459472,63459910,63463683,	63459501,63459968,63463864,		ENST00000626717.1
uc061ynf.1	chr20	-	63488012	63497834	63488297	63497763	7	63488012,63488917,63490478,63493136,63494804,63495855,63497619,	63488425,63489152,63490735,63493287,63495101,63496035,63497834,	Q05639	ENST00000298049.11
uc002yfe.3	chr20	-	63488012	63499315	63488297	63497763	8	63488012,63488917,63490478,63493136,63494804,63495855,63497619,63499057,	63488425,63489152,63490735,63493287,63495101,63496035,63497834,63499315,	Q05639	ENST00000217182.4
uc061yng.1	chr20	+	63502286	63505111	63502286	63502286	2	63502286,63504903,	63502454,63505111,		ENST00000458368.1
uc002yff.4	chr20	+	63520723	63522206	63521308	63521879	4	63520723,63521283,63521511,63521667,	63520894,63521363,63521589,63522206,	Q9H3Y8	ENST00000370179.7
uc061ynh.1	chr20	+	63520764	63521526	63520764	63520764	2	63520764,63521283,	63520894,63521526,		ENST00000464438.1
uc061yni.1	chr20	+	63520774	63521938	63521308	63521879	3	63520774,63521283,63521511,	63520894,63521363,63521938,	X6R7I6	ENST00000370177.1
uc061ynj.1	chr20	+	63520776	63521949	63520776	63520776	3	63520776,63521511,63521667,	63520894,63521589,63521949,		ENST00000473620.1
uc002yfg.5	chr20	-	63528000	63537354	63529535	63537314	8	63528000,63530077,63530745,63532525,63533550,63534151,63534937,63537084,	63529723,63530231,63530927,63532687,63533704,63534315,63535059,63537354,	Q13882	ENST00000542869.2
uc011aay.4	chr20	-	63528424	63537370	63533693	63537314	7	63528424,63530077,63530745,63532525,63533550,63534151,63537084,	63529723,63530231,63530927,63532687,63533704,63534315,63537370,	Q13882	ENST00000217185.3
uc002yfi.3	chr20	-	63540809	63547504	63540817	63547463	8	63540809,63541190,63541438,63542162,63542439,63543313,63544226,63547107,	63540999,63541347,63541620,63542321,63542581,63543480,63544348,63547504,	Q9H3Y6	ENST00000217188.1
uc061ynk.1	chr20	+	63543410	63543738	63543410	63543410	1	63543410,	63543738,		ENST00000620908.1
uc061ynl.1	chr20	+	63547890	63555908	63555663	63555908	2	63547890,63555653,	63548439,63555908,	A0A087X0Q0	ENST00000611891.1
uc002yfj.4	chr20	+	63553019	63556683	63555663	63556620	2	63553019,63555653,	63553101,63556683,	Q9BVV2	ENST00000370098.4
uc061ynm.1	chr20	+	63553714	63556668	63555663	63556620	1	63553714,	63556668,	Q9BVV2	ENST00000615526.1
uc061ynn.1	chr20	+	63554142	63556708	63555663	63556620	2	63554142,63555653,	63554206,63556708,	Q9BVV2	ENST00000370097.1
uc002yfl.2	chr20	-	63558085	63568074	63559245	63567650	14	63558085,63559927,63560170,63560478,63560794,63561081,63561349,63561600,63561822,63562071,63562287,63562519,63566377,63566843,	63559370,63560095,63560327,63560697,63560929,63561274,63561466,63561745,63561984,63562203,63562382,63566231,63566453,63568074,	Q9BYK8	ENST00000427522.6
uc061yno.1	chr20	-	63558661	63561605	63558661	63558661	6	63558661,63560588,63560794,63561081,63561349,63561600,	63558935,63560697,63560929,63561274,63561466,63561605,		ENST00000478861.1
uc061ynp.1	chr20	-	63559201	63572455	63559245	63572385	19	63559201,63559927,63560170,63560478,63560794,63561081,63561349,63561600,63561822,63562071,63562287,63562519,63566377,63566843,63568357,63569147,63570503,63570684,63572107,	63559370,63560095,63560327,63560697,63560929,63561274,63561466,63561745,63561984,63562203,63562382,63566231,63566453,63567627,63568999,63569665,63570611,63570868,63572455,	Q9BYK8	ENST00000467148.1
uc061ynq.1	chr20	-	63567440	63568605	63567440	63567440	2	63567440,63568357,	63567627,63568605,		ENST00000454223.1
uc061ynr.1	chr20	-	63570125	63574239	63570125	63570125	3	63570125,63570684,63574183,	63570611,63573221,63574239,		ENST00000479540.5
uc002yfn.3	chr20	-	63570138	63574239	63570138	63570138	4	63570138,63570684,63572107,63574183,	63570611,63570868,63573221,63574239,		ENST00000370082.1
uc061yns.1	chr20	-	63587601	63604902	63590088	63604818	8	63587601,63592021,63592532,63593010,63595609,63597756,63602964,63604742,	63590729,63592144,63592670,63593082,63595767,63597860,63603092,63604902,	Q5JTV1	ENST00000370069.5
uc002yfp.1	chr20	-	63587601	63619876	63590088	63619397	9	63587601,63592021,63592532,63593010,63595609,63597756,63602964,63604742,63619266,	63590729,63592144,63592670,63593082,63595767,63597860,63603092,63604840,63619876,	Q9UKD1	ENST00000266068.5
uc002yfq.2	chr20	-	63587601	63627041	63590088	63619397	10	63587601,63592021,63592532,63593010,63595609,63597756,63602964,63604742,63619266,63626955,	63590729,63592144,63592670,63593082,63595767,63597860,63603092,63604840,63619454,63627041,	Q9UKD1	ENST00000370077.1
uc061ynt.1	chr20	+	63627226	63628824	63627226	63627226	2	63627226,63628189,	63627392,63628824,		ENST00000449500.1
uc061ynu.1	chr20	+	63627249	63628707	63627249	63627249	2	63627249,63628268,	63627392,63628707,		ENST00000411579.1
uc031ruo.1	chr20	-	63639704	63652766	63641337	63644295	5	63639704,63642107,63643755,63644213,63652572,	63641397,63642299,63643931,63644309,63652766,	Q9NZ72	ENST00000540534.5
uc002yfr.3	chr20	-	63639707	63653427	63641337	63653345	5	63639707,63642107,63643755,63644213,63653326,	63641397,63642299,63643931,63644309,63653427,	Q9NZ72	ENST00000370053.2
uc284prm.1	chr20	-	63641085	63652766	63641337	63652766	5	63641085,63642107,63643755,63644213,63652572,	63641397,63642299,63643931,63644309,63652766,		ENST00000631920.1
uc284prn.1	chr20	-	63643755	63652394	63643755	63644295	3	63643755,63644213,63652147,	63643931,63644309,63652394,		ENST00000632676.1
uc284pro.1	chr20	-	63643755	63657682	63643755	63644295	3	63643755,63644213,63657349,	63643931,63644309,63657682,		ENST00000634126.1
uc011abe.3	chr20	+	63657809	63696253	63667523	63695785	34	63657809,63661297,63661849,63662545,63662828,63666003,63667468,63672555,63673939,63678144,63678267,63679848,63680663,63685522,63685790,63687637,63687936,63688138,63688300,63688527,63689054,63689501,63689749,63690086,63690293,63690804,63691741,63692804,63693142,63694371,63694740,63695065,63695327,63695777,	63658459,63661496,63661943,63662627,63662889,63666079,63667553,63672621,63674093,63678183,63678346,63679946,63680719,63685597,63685872,63687770,63688050,63688179,63688386,63688605,63689132,63689648,63689865,63690210,63690441,63690947,63691837,63693003,63693283,63694488,63694974,63695221,63695480,63696253,	Q9NZ71	ENST00000318100.8
uc002yfu.3	chr20	+	63657809	63696253	63659402	63695785	35	63657809,63659232,63661297,63661849,63662545,63662828,63666003,63667468,63672555,63673939,63678144,63678267,63679848,63680663,63685522,63685790,63687637,63687936,63688138,63688300,63688527,63689054,63689501,63689749,63690086,63690293,63690804,63691741,63692804,63693142,63694371,63694740,63695065,63695327,63695777,	63658466,63659504,63661496,63661943,63662627,63662889,63666079,63667553,63672621,63674093,63678183,63678346,63679946,63680719,63685597,63685872,63687770,63688050,63688179,63688386,63688605,63689132,63689648,63689865,63690210,63690441,63690947,63691837,63693003,63693283,63694488,63694974,63695221,63695480,63696253,	Q9NZ71	ENST00000370018.7
uc011abd.3	chr20	+	63658290	63695980	63659402	63695785	35	63658290,63659232,63661297,63661849,63662473,63662828,63666003,63667468,63672555,63673939,63678144,63678267,63679848,63680663,63685522,63685790,63687637,63687936,63688138,63688300,63688527,63689054,63689501,63689749,63690086,63690293,63690804,63691741,63692804,63693142,63694371,63694740,63695065,63695327,63695777,	63658466,63659504,63661496,63661943,63662627,63662889,63666079,63667553,63672621,63674093,63678183,63678346,63679946,63680719,63685597,63685872,63687770,63688050,63688179,63688386,63688605,63689132,63689648,63689865,63690210,63690441,63690947,63691837,63693003,63693283,63694488,63694974,63695221,63695480,63695980,	Q9NZ71	ENST00000508582.6
uc061ynv.1	chr20	+	63658293	63661332	63658293	63658293	4	63658293,63659232,63660675,63661297,	63658466,63659504,63660796,63661332,		ENST00000469728.5
uc032poz.2	chr20	+	63658311	63696253	63659402	63695858	35	63658311,63659232,63661297,63661849,63662545,63662828,63666003,63667468,63672555,63673939,63678144,63678267,63679848,63680663,63685522,63685790,63687637,63687936,63688138,63688300,63688527,63689054,63689501,63689749,63690086,63690293,63690804,63691741,63692804,63693142,63694371,63694740,63695065,63695327,63695777,	63658466,63659504,63661496,63661943,63662627,63662889,63666079,63667553,63672621,63674093,63678183,63678346,63679946,63680719,63685597,63685872,63687770,63688050,63688179,63688386,63688605,63689132,63689648,63689865,63690210,63690441,63690947,63691837,63693003,63693283,63694488,63694974,63695221,63695650,63696253,	Q9NZ71	ENST00000360203.9
uc061ynw.1	chr20	+	63658359	63674093	63659402	63674093	10	63658359,63659232,63661297,63661849,63662395,63662828,63666003,63667468,63672555,63673939,	63658459,63659504,63661496,63661943,63662627,63662889,63666079,63667553,63672621,63674093,	X6R5I7	ENST00000356810.5
uc061ynx.1	chr20	+	63658629	63661857	63658629	63658629	4	63658629,63659232,63661297,63661743,	63658713,63659504,63661496,63661857,		ENST00000488316.1
uc061yny.1	chr20	+	63659299	63698684	63659402	63690426	35	63659299,63661297,63661849,63662545,63662828,63666003,63667468,63672555,63673939,63678144,63679848,63680663,63685522,63685790,63687637,63687936,63688138,63688300,63688527,63689054,63689501,63689749,63690293,63690804,63691741,63692804,63693142,63694371,63694740,63695065,63695327,63695777,63696759,63697327,63698279,	63659504,63661496,63661943,63662627,63662889,63666079,63667553,63672621,63674093,63678346,63679946,63680719,63685597,63685872,63687770,63688050,63688179,63688386,63688605,63689132,63689648,63689865,63690441,63690947,63691837,63693003,63693283,63694488,63694974,63695221,63695480,63695854,63697191,63697522,63698684,	D6RA96	ENST00000492259.6
uc061ynz.1	chr20	+	63659402	63698684	63659402	63697063	37	63659402,63661297,63661849,63662545,63662828,63666003,63667468,63672555,63673939,63678144,63678267,63679848,63680663,63685522,63685790,63687637,63687936,63688138,63688300,63688527,63689054,63689501,63689749,63690086,63690293,63690804,63691741,63692804,63693142,63694371,63694740,63695065,63695327,63695777,63696759,63697327,63698279,	63659504,63661496,63661943,63662627,63662889,63666079,63667553,63672621,63674093,63678183,63678346,63679946,63680719,63685597,63685872,63687770,63688050,63688179,63688386,63688605,63689132,63689648,63689865,63690210,63690441,63690947,63691837,63693003,63693283,63694488,63694974,63695221,63695650,63695854,63697191,63697522,63698684,	F6WH68	ENST00000482936.5
uc061yob.1	chr20	+	63665065	63674052	63665065	63665065	5	63665065,63666003,63667468,63672555,63673939,	63665300,63666079,63667553,63672621,63674052,		ENST00000463361.1
uc061yoc.1	chr20	+	63686370	63698684	63686370	63686370	20	63686370,63688138,63688300,63688527,63689054,63689501,63689749,63690086,63690293,63690804,63691741,63692804,63693142,63694371,63694740,63695065,63695327,63695777,63697327,63698279,	63688050,63688179,63688386,63688605,63689132,63689648,63689865,63690210,63690441,63690947,63691837,63693003,63693283,63694488,63694974,63695221,63695480,63697191,63697522,63698684,		ENST00000480273.5
uc061yod.1	chr20	+	63688338	63690876	63688338	63690876	7	63688338,63688527,63689054,63689749,63690086,63690293,63690804,	63688386,63688605,63689132,63689865,63690210,63690441,63690876,	X6RBZ7	ENST00000425905.5
uc061yoe.1	chr20	+	63688960	63698680	63688960	63688960	14	63688960,63689501,63689749,63690293,63690804,63691741,63693142,63694371,63694740,63695065,63695327,63695777,63697327,63698279,	63689132,63689648,63690210,63690441,63690947,63693003,63693283,63694488,63694974,63695221,63695650,63697191,63697522,63698680,		ENST00000496281.1
uc061yof.1	chr20	+	63689845	63696245	63689845	63694398	12	63689845,63690086,63690293,63690804,63691741,63692804,63693142,63694318,63694740,63695065,63695327,63695777,	63689865,63690210,63690441,63690947,63691837,63693003,63693283,63694488,63694974,63695221,63695650,63696245,	A0A0C4DGC7	ENST00000496816.5
uc002yfx.2	chr20	+	63689965	63696248	63690293	63695858	11	63689965,63690293,63690804,63691741,63692804,63693142,63694371,63694740,63695065,63695327,63695777,	63690210,63690441,63690947,63691837,63693003,63693283,63694488,63694974,63695221,63695650,63696248,	Q9NZ71	ENST00000370003.2
uc002yfz.4	chr20	+	63696667	63698684	63696767	63698563	3	63696667,63697327,63698279,	63697191,63697522,63698684,	O95407	ENST00000369996.1
uc032ppa.2	chr20	-	63698641	63707658	63700442	63706690	7	63698641,63700601,63701829,63702135,63706356,63706650,63706998,	63700530,63700702,63701900,63702217,63706439,63706738,63707658,	Q13795	ENST00000612256.4
uc032ppb.2	chr20	-	63698642	63707853	63700442	63707091	8	63698642,63700601,63701829,63702135,63706356,63706650,63706998,63707809,	63700530,63700702,63701900,63702217,63706439,63706738,63707097,63707853,	Q13795	ENST00000619493.4
uc032ppd.2	chr20	-	63698642	63708013	63700682	63707091	6	63698642,63702135,63706356,63706650,63706998,63707866,	63700702,63702217,63706439,63706738,63707092,63708013,	Q13795	ENST00000614942.4
uc032ppj.2	chr20	-	63698642	63708013	63700442	63707091	8	63698642,63700601,63701829,63702135,63706356,63706650,63706998,63707866,	63700530,63700702,63701900,63702217,63706439,63706738,63707097,63708013,	Q13795	ENST00000622789.4
uc061yog.1	chr20	-	63699455	63700777	63699455	63699455	2	63699455,63700601,	63700530,63700777,		ENST00000610414.4
uc061yoh.1	chr20	-	63699455	63701388	63699455	63699455	3	63699455,63700601,63701189,	63700530,63700702,63701388,		ENST00000612772.1
uc061yoi.1	chr20	-	63699455	63707838	63700442	63707091	8	63699455,63700601,63701829,63702135,63706356,63706650,63706998,63707809,	63700530,63700702,63701900,63702217,63706439,63706738,63707092,63707838,	Q13795	ENST00000618838.4
uc032ppe.2	chr20	-	63699477	63707916	63700597	63707091	7	63699477,63701829,63702135,63706356,63706650,63706998,63707866,	63700702,63701900,63702217,63706439,63706738,63707097,63707916,	Q13795	ENST00000612157.4
uc061yoj.1	chr20	-	63699496	63707996	63700682	63707091	7	63699496,63700601,63702135,63706356,63706650,63706998,63707866,	63700530,63700702,63702217,63706439,63706738,63707092,63707996,	Q13795	ENST00000618568.4
uc061yok.1	chr20	-	63699511	63706053	63699511	63699511	3	63699511,63701829,63702135,	63700702,63701898,63706053,		ENST00000610774.1
uc061yol.1	chr20	-	63699610	63700301	63699610	63699610	2	63699610,63700166,	63699700,63700301,		ENST00000609188.1
uc032ppc.2	chr20	-	63700053	63708025	63700442	63706690	7	63700053,63700601,63701829,63702135,63706356,63706650,63707866,	63700530,63700702,63701900,63702217,63706439,63706738,63708025,	Q13795	ENST00000607873.1
uc061yom.1	chr20	-	63701696	63706874	63701696	63701696	4	63701696,63702135,63706356,63706650,	63701900,63702217,63706439,63706874,		ENST00000609537.5
uc061yon.1	chr20	-	63705578	63706738	63705578	63705578	3	63705578,63706356,63706650,	63705791,63706439,63706738,		ENST00000424545.2
uc002ygi.3	chr20	+	63707464	63736141	63708580	63735919	7	63707464,63708552,63733218,63733586,63734704,63735158,63735780,	63707559,63709164,63733352,63733739,63734824,63735564,63736141,	Q8N5A5	ENST00000448100.6
uc002ygj.3	chr20	+	63708034	63736142	63708580	63735919	7	63708034,63708552,63733218,63733586,63734704,63735158,63735780,	63708118,63709164,63733352,63733739,63734824,63735564,63736142,	Q8N5A5	ENST00000355969.10
uc061yoo.1	chr20	+	63708038	63736141	63708038	63708038	6	63708038,63708552,63733218,63733586,63735158,63735780,	63708118,63709164,63733352,63734824,63735564,63736141,		ENST00000477340.5
uc002ygm.4	chr20	+	63708052	63736142	63708580	63735919	7	63708052,63708552,63733218,63733586,63734704,63735158,63735780,	63708188,63709164,63733352,63733712,63734824,63735564,63736142,	Q8N5A5	ENST00000357119.8
uc061yop.1	chr20	+	63708061	63708871	63708580	63708871	2	63708061,63708552,	63708169,63708871,	X6RGY1	ENST00000431125.1
uc061yoq.1	chr20	+	63708085	63736142	63708580	63735919	7	63708085,63708552,63733218,63733586,63734704,63735158,63735780,	63708188,63709164,63733352,63733739,63734824,63735564,63736142,	Q8N5A5	ENST00000369967.7
uc002ygk.4	chr20	+	63708089	63736141	63708580	63735919	7	63708089,63708552,63733218,63733586,63734644,63735158,63735780,	63708188,63709164,63733352,63733739,63734824,63735564,63736141,	Q8N5A5	ENST00000328969.5
uc061yor.1	chr20	+	63708863	63739103	63708863	63735919	11	63708863,63733218,63733586,63734704,63735158,63735780,63737532,63737820,63738007,63738182,63738597,	63709164,63733352,63733739,63734824,63735564,63736712,63737647,63737902,63738060,63738499,63739103,	V9GY48	ENST00000490623.3
uc061yos.1	chr20	+	63708880	63734824	63708880	63708880	4	63708880,63733218,63733586,63734644,	63709164,63733352,63733775,63734824,		ENST00000472711.5
uc061yot.1	chr20	+	63708997	63735185	63708997	63708997	4	63708997,63733218,63733586,63734704,	63709164,63733352,63733739,63735185,		ENST00000478385.5
uc061you.1	chr20	+	63709088	63733970	63709088	63709088	3	63709088,63733218,63733586,	63709164,63733352,63733970,		ENST00000468235.1
uc061yov.1	chr20	-	63730071	63730377	63730071	63730071	1	63730071,	63730377,		ENST00000613401.1
uc284prp.1	chr20	+	63733218	63738481	63733218	63738480	6	63733218,63733586,63737532,63737820,63738007,63738182,	63733352,63733775,63737647,63737902,63738060,63738481,		ENST00000632538.1
uc061yow.1	chr20	+	63734153	63735236	63734153	63734153	2	63734153,63735158,	63734824,63735236,		ENST00000484569.1
uc061yox.1	chr20	+	63735462	63738441	63735462	63738441	4	63735462,63737844,63737972,63738182,	63735564,63737902,63738060,63738441,	A0A087WT57	ENST00000496820.2
uc061yoy.1	chr20	+	63736282	63738234	63737549	63738234	5	63736282,63737532,63737820,63737972,63738182,	63736396,63737647,63737902,63738060,63738234,	X6RKG5	ENST00000444951.5
uc061yoz.1	chr20	+	63736317	63739103	63736317	63736317	4	63736317,63737820,63738007,63738597,	63737647,63737902,63738499,63739103,		ENST00000621325.1
uc061ypa.1	chr20	+	63736459	63738132	63736459	63736459	3	63736459,63737532,63737820,	63736712,63737647,63738132,		ENST00000465591.1
uc002ygp.5	chr20	+	63736642	63739103	63737549	63738900	6	63736642,63737532,63737820,63737972,63738182,63738597,	63736712,63737647,63737902,63738060,63738499,63739103,	Q9H400	ENST00000309546.7
uc061ypb.1	chr20	+	63736656	63738674	63737549	63738480	5	63736656,63737532,63737820,63738182,63738597,	63736712,63737647,63738060,63738499,63738674,	A0A087WZP9	ENST00000487026.5
uc061ypc.1	chr20	+	63736668	63738805	63737549	63738480	6	63736668,63737532,63737820,63738007,63738182,63738597,	63736712,63737647,63737902,63738060,63738499,63738805,	A0A087WT39	ENST00000480139.5
uc061ypd.1	chr20	+	63737283	63738344	63737549	63738344	4	63737283,63737820,63738007,63738182,	63737647,63737902,63738060,63738344,	V9GYI1	ENST00000493265.2
uc061ype.1	chr20	+	63737498	63738359	63737498	63737498	3	63737498,63737844,63738007,	63737647,63737902,63738359,		ENST00000489212.2
uc061ypf.1	chr20	+	63737498	63738794	63737549	63738794	5	63737498,63737844,63737972,63738182,63738597,	63737647,63737902,63738060,63738499,63738794,	A0A087WUJ1	ENST00000476183.2
uc061ypg.1	chr20	+	63738204	63739103	63738204	63738204	2	63738204,63738875,	63738367,63739103,		ENST00000494776.1
uc061yph.1	chr20	+	63738269	63740398	63738269	63740398	2	63738269,63740376,	63738499,63740398,	V9GYV3	ENST00000467211.1
uc061ypi.1	chr20	+	63738409	63740398	63738409	63738409	3	63738409,63738597,63740376,	63738499,63738931,63740398,		ENST00000476221.1
uc002ygq.4	chr20	+	63739860	63743505	63739912	63742990	8	63739860,63740376,63741369,63741868,63742129,63742335,63742698,63742878,	63740038,63740531,63741479,63742056,63742230,63742615,63742790,63743505,	Q9NR83	ENST00000266077.4
uc061ypj.1	chr20	+	63740242	63742166	63740242	63740242	4	63740242,63741369,63741868,63742129,	63740531,63741479,63742056,63742166,		ENST00000474248.5
uc061ypk.1	chr20	+	63740379	63742490	63740379	63740379	4	63740379,63741369,63742129,63742335,	63740531,63741479,63742230,63742490,		ENST00000485897.5
uc061ypl.1	chr20	+	63741251	63743505	63741251	63741251	5	63741251,63742129,63742335,63742698,63742878,	63741479,63742230,63742615,63742790,63743505,		ENST00000493772.5
uc061ypm.1	chr20	+	63741403	63742534	63741403	63741403	3	63741403,63741868,63742335,	63741479,63742230,63742534,		ENST00000491109.1
uc061ypn.1	chr20	+	63741914	63743505	63741914	63741914	5	63741914,63742129,63742335,63742698,63742878,	63742056,63742230,63742364,63742790,63743505,		ENST00000473157.1
uc061ypo.1	chr20	+	63741921	63742535	63741921	63741921	2	63741921,63742129,	63742056,63742535,		ENST00000482718.1
uc061ypp.1	chr20	+	63742527	63743117	63742527	63742527	2	63742527,63742878,	63742790,63743117,		ENST00000496425.1
uc061ypq.1	chr20	-	63743665	63831214	63746929	63790757	5	63743665,63752685,63775677,63789820,63831096,	63747301,63752861,63775962,63790790,63831214,	Q86UZ6	ENST00000245663.8
uc061ypr.1	chr20	-	63743667	63790923	63746929	63790757	4	63743667,63752685,63775677,63789820,	63747301,63752861,63775962,63790923,	Q86UZ6	ENST00000395104.5
uc061yps.1	chr20	-	63744524	63831244	63746929	63790757	7	63744524,63745142,63746871,63752685,63775677,63789820,63831096,	63744681,63745311,63747301,63752861,63775962,63790790,63831244,	Q86UZ6	ENST00000302995.2
uc061ypt.1	chr20	+	63744688	63745951	63744688	63744688	2	63744688,63745527,	63744728,63745951,		ENST00000447343.2
uc061ypu.1	chr20	+	63745545	63745958	63745545	63745545	2	63745545,63745822,	63745675,63745958,		ENST00000433905.2
uc061ypv.1	chr20	-	63775255	63775962	63775255	63775255	2	63775255,63775677,	63775401,63775962,		ENST00000460757.1
uc061ypw.1	chr20	-	63787719	63789859	63787719	63787719	2	63787719,63789820,	63788309,63789859,		ENST00000480766.1
uc061ypx.1	chr20	+	63808075	63816521	63808075	63808075	3	63808075,63814886,63816352,	63808155,63815170,63816521,		ENST00000435912.1
uc061ypy.1	chr20	-	63843435	63843915	63843435	63843435	1	63843435,	63843915,		ENST00000623918.1
uc061ypz.1	chr20	-	63861211	63864293	63861211	63861211	1	63861211,	63864293,		ENST00000601296.2
uc002ygx.3	chr20	+	63861497	63862988	63861540	63862950	1	63861497,	63862988,	Q9H3Z7	ENST00000369916.5
uc021wgf.1	chr20	+	63865227	63891545	63865365	63889945	5	63865227,63869295,63873667,63889189,63889849,	63865384,63869441,63873816,63889238,63891545,	A0A087WZ51	ENST00000611972.4
uc021wgg.1	chr20	+	63865227	63891545	63865365	63890042	6	63865227,63869295,63873667,63875815,63882718,63889849,	63865384,63869441,63873816,63875875,63882820,63891545,	A0A087WYR3	ENST00000615907.4
uc011abl.3	chr20	+	63865242	63890424	63865365	63889945	6	63865242,63869364,63873667,63882718,63889189,63889849,	63865384,63869441,63873816,63882820,63889238,63890424,	O43399	ENST00000369927.8
uc002yhc.4	chr20	+	63865289	63891545	63865365	63889945	7	63865289,63869295,63873667,63875815,63882718,63889189,63889849,	63865384,63869441,63873816,63875875,63882820,63889238,63891545,	Q6FGS1	ENST00000346249.8
uc002yhd.4	chr20	+	63865289	63891545	63865365	63889945	6	63865289,63869295,63873667,63882718,63889189,63889849,	63865384,63869441,63873816,63882820,63889238,63891545,	Q68E05	ENST00000348257.9
uc002ygz.4	chr20	+	63865289	63891545	63865365	63889945	8	63865289,63869295,63873667,63875815,63882718,63887563,63889189,63889849,	63865384,63869441,63873816,63875875,63882820,63887605,63889238,63891545,	O43399	ENST00000352482.8
uc002ygy.4	chr20	+	63865293	63891545	63865365	63889945	9	63865293,63869295,63873667,63875815,63882718,63886015,63887563,63889189,63889849,	63865384,63869441,63873816,63875875,63882820,63886042,63887605,63889238,63891545,	O43399	ENST00000217121.9
uc002yha.4	chr20	+	63865293	63891545	63865365	63889945	8	63865293,63869295,63873667,63882718,63886015,63887563,63889189,63889849,	63865384,63869441,63873816,63882820,63886042,63887605,63889238,63891545,	O43399	ENST00000351424.8
uc002yhb.4	chr20	+	63865293	63891545	63865365	63889945	7	63865293,63869295,63873667,63882718,63887563,63889189,63889849,	63865384,63869441,63873816,63882820,63887605,63889238,63891545,	O43399	ENST00000358548.4
uc061yqa.1	chr20	+	63886881	63891545	63886881	63886881	2	63886881,63889849,	63889238,63891545,		ENST00000474176.2
uc002yhf.4	chr20	+	63895181	63936031	63928345	63931568	5	63895181,63928334,63929311,63930850,63931464,	63895323,63928452,63929525,63931022,63936031,	Q9H3Z4	ENST00000360864.8
uc061yqb.1	chr20	+	63895181	63936031	63928345	63931119	6	63895181,63928334,63929311,63930850,63931108,63931464,	63895323,63928452,63929525,63931022,63931182,63936031,	Q9H3Z4	ENST00000470551.1
uc061yqc.1	chr20	+	63908954	63909119	63908954	63908954	1	63908954,	63909119,		ENST00000362935.1
uc021wgk.2	chr20	+	63919392	63919464	63919392	63919392	1	63919392,	63919464,		ENST00000612782.1
uc061yqd.1	chr20	+	63919504	63919576	63919504	63919504	1	63919504,	63919576,		ENST00000401322.3
uc061yqe.1	chr20	+	63919616	63919688	63919616	63919616	1	63919616,	63919688,		ENST00000621642.1
uc021wgl.2	chr20	+	63919755	63919827	63919755	63919755	1	63919755,	63919827,		ENST00000401376.3
uc061yqf.1	chr20	+	63919867	63919939	63919867	63919867	1	63919867,	63919939,		ENST00000621667.1
uc061yqg.1	chr20	+	63920035	63920107	63920035	63920035	1	63920035,	63920107,		ENST00000401127.3
uc010gkn.4	chr20	-	63939828	63956415	63939975	63956372	15	63939828,63940149,63940377,63940593,63940793,63940949,63941109,63943652,63944396,63944544,63945650,63945804,63946160,63946452,63956259,	63940055,63940306,63940485,63940716,63940856,63941043,63941208,63943669,63944458,63944734,63945722,63945975,63946267,63946643,63956415,	Q9NWZ5	ENST00000354216.10
uc061yqh.1	chr20	-	63939839	63956385	63940684	63956372	13	63939839,63940149,63940377,63940593,63940793,63940949,63944396,63944544,63945650,63945804,63946160,63946452,63956259,	63940055,63940306,63940485,63940716,63940856,63941208,63944458,63944734,63945722,63945975,63946267,63946643,63956385,	Q9NWZ5	ENST00000358711.7
uc011abm.3	chr20	-	63939923	63951126	63939975	63950826	15	63939923,63940149,63940377,63940593,63940793,63940949,63941109,63943652,63944396,63944544,63945650,63945804,63946160,63946452,63950758,	63940055,63940306,63940485,63940716,63940856,63941043,63941208,63943669,63944458,63944734,63945722,63945975,63946267,63946643,63951126,	Q9NWZ5	ENST00000369908.9
uc284prq.1	chr20	-	63940096	63946643	63940096	63940096	14	63940096,63940377,63940593,63940793,63940949,63941109,63942469,63943652,63944396,63944544,63945650,63945804,63946160,63946452,	63940306,63940485,63940716,63940856,63941043,63941208,63942492,63943669,63944458,63944734,63945722,63945975,63946267,63946643,		ENST00000632800.1
uc061yqi.1	chr20	-	63940377	63941609	63940377	63941126	5	63940377,63940593,63940793,63940949,63941109,	63940485,63940716,63940856,63941043,63941609,	Q5JWV1	ENST00000430743.1
uc021wgm.1	chr20	-	63941464	63941544	63941464	63941464	1	63941464,	63941544,		ENST00000607800.1
uc021wgn.1	chr20	-	63942630	63942726	63942630	63942630	1	63942630,	63942726,		ENST00000384823.1
uc061yqj.1	chr20	-	63945696	63946508	63945696	63945696	3	63945696,63945804,63946452,	63945722,63946267,63946508,		ENST00000492660.1
uc061yqk.1	chr20	-	63946452	63956341	63946452	63946452	3	63946452,63948224,63956259,	63946643,63948475,63956341,		ENST00000483710.1
uc061yql.1	chr20	+	63953383	63956985	63953383	63953383	1	63953383,	63956985,		ENST00000623569.1
uc002yhl.3	chr20	-	63956701	63969865	63959887	63967950	17	63956701,63961308,63961941,63962272,63962586,63963094,63963341,63963617,63963788,63964070,63964319,63964489,63966140,63966875,63967380,63967829,63969813,	63960139,63961407,63962004,63962374,63962781,63963265,63963440,63963710,63963913,63964217,63964391,63964716,63966781,63967004,63967523,63967952,63969865,	Q96KM6	ENST00000369888.5
uc061yqm.1	chr20	-	63956704	64048758	63959887	63967950	17	63956704,63961308,63961941,63962272,63962586,63963094,63963341,63963617,63963788,63964070,63964319,63964489,63966140,63966875,63967380,63967829,64048704,	63960139,63961407,63962004,63962374,63962781,63963265,63963440,63963710,63963913,63964217,63964391,63964716,63966781,63967004,63967523,63967955,64048758,	Q96KM6	ENST00000450537.5
uc061yqn.1	chr20	-	63959643	64038583	63959887	63967950	17	63959643,63961308,63961941,63962272,63962586,63963094,63963341,63963617,63963788,63964070,63964319,63964489,63966140,63966875,63967380,63967829,64038538,	63960139,63961407,63962004,63962374,63962781,63963265,63963440,63963710,63963913,63964217,63964391,63964716,63966781,63967004,63967523,63967956,64038583,	Q96KM6	ENST00000217130.4
uc002yhm.2	chr20	-	63974112	63979642	63975509	63979467	5	63974112,63975691,63976970,63977224,63979376,	63975532,63975832,63977142,63977406,63979642,	Q9BYL1	ENST00000369886.7
uc002yhn.3	chr20	-	63975359	63980008	63975359	63975359	5	63975359,63975691,63976970,63977224,63979853,	63975532,63975832,63977142,63977406,63980008,		ENST00000498830.5
uc061yqo.1	chr20	-	63975474	63979984	63975474	63975474	6	63975474,63975691,63976970,63977224,63978244,63979853,	63975532,63975832,63977142,63977406,63978361,63979984,		ENST00000478694.1
uc061yqp.1	chr20	-	63977296	63979642	63977296	63979467	3	63977296,63978244,63979376,	63977406,63978361,63979642,	Q5JWV3	ENST00000450107.1
uc002yho.4	chr20	+	63981134	64033100	63981245	64032993	21	63981134,63983046,63984906,63993406,63994915,63995326,63999044,63999602,64001076,64010199,64011284,64016722,64022756,64024554,64025938,64026981,64027602,64028477,64029376,64031917,64032840,	63981316,63983215,63985025,63993485,63995092,63995482,63999139,63999759,64001239,64010318,64011503,64016845,64022878,64024693,64026058,64027158,64027736,64028569,64029491,64032044,64033100,	O94906	ENST00000266079.4
uc002yhq.4	chr20	+	64034343	64039001	64034343	64034343	4	64034343,64036136,64038295,64038621,	64036047,64038202,64038448,64039001,		ENST00000444463.5
uc011abq.3	chr20	+	64035662	64039001	64035662	64035662	3	64035662,64036136,64038498,	64036047,64038202,64039001,		ENST00000431158.1
uc010gko.4	chr20	+	64038131	64039962	64038131	64038131	2	64038131,64038621,	64038202,64039962,		ENST00000463337.1
uc061yqq.1	chr20	+	64038139	64039778	64038139	64038139	2	64038139,64038621,	64038448,64039778,		ENST00000358393.1
uc002yhs.4	chr20	-	64047581	64049641	64048165	64049516	2	64047581,64049158,	64048962,64049641,	P35713	ENST00000340356.8
uc061yqr.1	chr20	+	64049835	64062867	64049835	64049835	2	64049835,64062429,	64050052,64062867,		ENST00000475792.1
uc061yqs.1	chr20	+	64056802	64057084	64056802	64056802	2	64056802,64056971,	64056877,64057084,		ENST00000455524.1
uc061yqt.1	chr20	+	64057292	64072346	64066484	64072180	11	64057292,64062429,64066475,64066914,64068046,64069360,64069764,64070259,64070488,64071869,64072171,	64057651,64062503,64066538,64067020,64068134,64069491,64069821,64070414,64070635,64071941,64072346,	Q15560	ENST00000361317.6
uc061yqu.1	chr20	+	64063143	64072346	64063312	64072180	10	64063143,64066475,64066914,64068046,64069360,64069764,64070259,64070488,64071869,64072171,	64063384,64066538,64067020,64068134,64069491,64069821,64070414,64070635,64071941,64072346,	Q6IB64	ENST00000343484.9
uc061yqv.1	chr20	+	64063157	64070209	64063157	64063157	6	64063157,64066475,64066914,64068046,64069360,64069764,	64063384,64066538,64067020,64068134,64069491,64070209,		ENST00000487164.5
uc061yqw.1	chr20	+	64063157	64072346	64063312	64070033	8	64063157,64066475,64066914,64068046,64069360,64069764,64071869,64072171,	64063384,64066538,64067020,64068134,64069491,64070635,64071941,64072346,	Q86VL0	ENST00000395053.7
uc061yqx.1	chr20	+	64063195	64064123	64063195	64063195	2	64063195,64063891,	64063384,64064123,		ENST00000476113.1
uc061yqy.1	chr20	+	64063236	64070635	64066484	64070635	9	64063236,64063891,64066475,64066914,64068046,64069360,64069764,64070259,64070488,	64063384,64063949,64066538,64067020,64068134,64069491,64069821,64070414,64070635,	Q5JRI7	ENST00000339217.8
uc061yqz.1	chr20	+	64063480	64068134	64066484	64068134	4	64063480,64066475,64066914,64068046,	64063949,64066538,64067020,64068134,	Q5JRI8	ENST00000415602.5
uc061yra.1	chr20	+	64064086	64070635	64066484	64070635	8	64064086,64066405,64066914,64068046,64069360,64069764,64070259,64070488,	64064352,64066538,64067020,64068134,64069491,64069821,64070414,64070635,	Q5JRI7	ENST00000440819.5
uc061yrb.1	chr20	+	64064325	64069372	64064325	64064325	5	64064325,64066475,64066914,64068046,64069360,	64064352,64066538,64067020,64068134,64069372,		ENST00000470559.5
uc061yrc.1	chr20	+	64065549	64072345	64065549	64065549	8	64065549,64066914,64068046,64069360,64069764,64070488,64071869,64072171,	64066538,64067020,64068134,64069491,64070414,64070635,64071941,64072345,		ENST00000465111.5
uc061yrd.1	chr20	+	64066210	64071941	64066484	64071941	9	64066210,64066475,64066914,64068046,64069360,64069764,64070259,64070488,64071869,	64066332,64066538,64067020,64068134,64069491,64069821,64070414,64070635,64071941,	A0A0A0MT58	ENST00000458442.1
uc061yre.1	chr20	+	64069463	64072347	64069463	64069463	6	64069463,64069764,64070259,64070491,64071857,64072171,	64069491,64069821,64070414,64070635,64071941,64072347,		ENST00000465433.5
uc061yrf.1	chr20	+	64069764	64072347	64069764	64069764	5	64069764,64070259,64070488,64071857,64072171,	64069821,64070414,64070635,64071941,64072347,		ENST00000477783.5
uc061yrg.1	chr20	+	64070213	64072347	64070213	64070213	3	64070213,64071869,64072171,	64070635,64071941,64072347,		ENST00000495168.1
uc061yrh.1	chr20	+	64070290	64072346	64070290	64070290	2	64070290,64071869,	64070635,64072346,		ENST00000461072.5
uc061yri.1	chr20	+	64070327	64072346	64070327	64070327	3	64070327,64070488,64071869,	64070414,64070635,64072346,		ENST00000475236.1
uc002yhy.4	chr20	-	64073180	64079492	64073852	64076886	6	64073180,64074143,64074466,64076524,64076856,64079293,	64074044,64074378,64074541,64076646,64076954,64079492,	P49795	ENST00000395042.1
uc002yib.5	chr20	-	64073180	64079988	64073852	64076886	6	64073180,64074143,64074466,64076524,64076856,64079872,	64074044,64074378,64074541,64076646,64076954,64079988,	P49795	ENST00000332298.9
uc061yrj.1	chr20	-	64074466	64079811	64074466	64074466	4	64074466,64076524,64076856,64079293,	64074541,64076646,64076954,64079811,		ENST00000493165.1
uc061yrk.1	chr20	-	64076563	64079425	64076563	64076563	2	64076563,64079293,	64076646,64079425,		ENST00000479996.1
uc032ppq.1	chr20	-	64076954	64077010	64076954	64076954	1	64076954,	64077010,		ENST00000621638.1
uc002yic.4	chr20	+	64080172	64100643	64092720	64098799	5	64080172,64091965,64092687,64097801,64098275,	64080352,64092116,64092953,64098157,64100643,	P41146	ENST00000336866.6
uc002yid.4	chr20	+	64080195	64100643	64092720	64098799	4	64080195,64092687,64097801,64098275,	64080352,64092953,64098157,64100643,	P41146	ENST00000355631.8
uc002yie.1	chr20	-	64083379	64084359	64083384	64084219	2	64083379,64083817,	64083705,64084359,	Q8TD35	ENST00000308906.6
uc061yrl.1	chr20	-	64083398	64084359	64083434	64084219	3	64083398,64083582,64083817,	64083494,64083705,64084359,	Q8TD35	ENST00000302096.4
uc021wgs.1	chr20	+	64085015	64100643	64092720	64098799	6	64085015,64086504,64091965,64092687,64097801,64098275,	64085148,64086599,64092116,64092953,64098157,64100643,	P41146	ENST00000349451.3
uc011abt.3	chr20	-	64105819	64107171	64105829	64106831	1	64105819,	64107171,	P48146	ENST00000369768.1
uc002yih.3	chr20	+	64151790	64228102	64198861	64228035	16	64151790,64190062,64198861,64199891,64205034,64205552,64211205,64212047,64213533,64217066,64218910,64219712,64221892,64223110,64227414,64227887,	64151910,64190160,64198916,64199922,64205097,64205800,64211340,64212138,64213647,64217281,64219035,64219982,64222047,64223173,64227477,64228102,	Q6P6D5	ENST00000360149.8
uc061yrm.1	chr20	+	64164473	64228035	64198861	64228035	16	64164473,64190062,64198861,64199891,64205034,64205552,64211205,64212047,64213533,64217066,64218910,64219712,64221892,64223110,64227414,64227887,	64164739,64190160,64198916,64199922,64205097,64205800,64211340,64212138,64213647,64217281,64219035,64219982,64222047,64223173,64227477,64228035,	Q6P6D5	ENST00000622439.4
uc061yrn.1	chr20	+	64164473	64242251	64198861	64240448	23	64164473,64190062,64198861,64199891,64205034,64205552,64207593,64211205,64212047,64213533,64217066,64218829,64219712,64221892,64223110,64223290,64227414,64227887,64232163,64236554,64237286,64239759,64240319,	64164739,64190160,64198916,64199922,64205097,64205800,64208487,64211340,64212138,64213647,64217281,64219035,64219982,64222047,64223173,64223359,64227477,64227971,64232385,64236646,64237390,64239903,64242251,	Q01538	ENST00000536311.5
uc002yii.3	chr20	+	64164473	64242253	64198861	64240448	23	64164473,64190062,64198861,64199891,64205034,64205552,64207593,64211205,64212047,64213533,64217066,64218910,64219712,64221892,64223110,64223290,64227414,64227887,64232163,64236554,64237286,64239759,64240319,	64164739,64190160,64198916,64199922,64205097,64205800,64208487,64211340,64212138,64213647,64217281,64219035,64219982,64222047,64223173,64223359,64227477,64227971,64232385,64236646,64237390,64239903,64242253,	Q01538	ENST00000328439.5
uc061yro.1	chr20	+	64164611	64191884	64164611	64164611	3	64164611,64190062,64191486,	64164739,64190160,64191884,		ENST00000610671.1
uc061yrp.1	chr20	+	64255694	64287821	64259965	64287821	6	64255694,64259941,64264428,64265257,64267886,64287678,	64255870,64260272,64264531,64265429,64268010,64287821,	F8W9F3	ENST00000299468.11
uc002yim.5	chr20	+	64255740	64275653	64259965	64273600	6	64255740,64259941,64264428,64265257,64267967,64273220,	64255870,64260272,64264531,64265429,64268010,64275653,	Q9NV79	ENST00000369758.8
uc061yrq.1	chr20	+	64255748	64274139	64259965	64273600	4	64255748,64259941,64267967,64273220,	64255870,64260178,64268010,64274139,	V9GZ41	ENST00000609372.1
uc061yrr.1	chr20	+	64255755	64260248	64259965	64260248	2	64255755,64259941,	64255924,64260248,	V9GYL1	ENST00000610196.1
uc002yil.5	chr20	+	64255767	64276230	64259965	64273600	6	64255767,64259941,64264428,64265257,64267886,64273220,	64255870,64260272,64264531,64265429,64268010,64276230,	Q9NV79	ENST00000308824.10
uc061yrs.1	chr20	+	64255843	64264526	64259965	64264526	4	64255843,64258766,64259941,64264428,	64255870,64258882,64260272,64264526,	V9GYZ7	ENST00000609764.1
uc061yrt.1	chr20	+	64256585	64260059	64256585	64256585	2	64256585,64259941,	64257051,64260059,		ENST00000609297.1
uc061yru.1	chr20	+	64259830	64264527	64259965	64264527	2	64259830,64264428,	64260272,64264527,	V9GYZ7	ENST00000610074.1
uc061yrv.1	chr20	+	64260084	64262950	64260084	64262553	3	64260084,64262527,64262770,	64260272,64262687,64262950,	V9GYZ4	ENST00000608844.1
uc061yrw.1	chr20	+	64265511	64273545	64265511	64273545	3	64265511,64267886,64273220,	64265613,64268010,64273545,	V9GYG6	ENST00000609818.1
uc061yrx.1	chr20	+	64271481	64274842	64271481	64271481	2	64271481,64273220,	64272230,64274842,		ENST00000266078.7
uc002yio.2	chr20	+	64290384	64303559	64290384	64290384	3	64290384,64294890,64303150,	64290734,64295059,64303559,		ENST00000279067.3
uc061yry.1	chr20	+	64294896	64311371	64294896	64294896	3	64294896,64303150,64311266,	64295059,64303358,64311371,		ENST00000445252.5
uc061yrz.1	chr20	+	64294940	64313132	64294940	64294940	3	64294940,64311266,64312727,	64295059,64311371,64313132,		ENST00000425473.1
uc061ysa.1	chr20_GL383577v2_alt	-	43506	43937	43506	43506	1	43506,	43937,		ENST00000574649.1
uc061ysb.1	chr20_GL383577v2_alt	+	71481	71627	71481	71481	1	71481,	71627,		ENST00000571400.1
uc061ysc.1	chr20_GL383577v2_alt	+	101479	102106	101479	101479	2	101479,101716,	101625,102106,		ENST00000574969.1
uc061ysd.1	chr20_GL383577v2_alt	+	101526	107244	101526	101526	2	101526,107117,	101625,107244,		ENST00000572209.1
uc061yse.1	chr20_GL383577v2_alt	-	122277	123075	122277	122277	2	122277,122885,	122719,123075,		ENST00000574066.1
uc032pps.2	chr20_KI270869v1_alt	+	8604	50868	8604	50593	9	8604,24116,37124,38008,41867,43288,46664,47735,50386,	8742,24302,37378,38151,42101,43522,46804,47900,50868,	A0A0G2JRA4	ENST00000629889.2
uc061ysf.1	chr20_KI270869v1_alt	+	8604	50900	8604	50593	9	8604,24116,37124,38008,41867,43288,46664,47735,50386,	8742,24302,37378,38151,42101,43522,46804,47900,50900,	A0A0G2JRA4	ENST00000628489.2
uc061ysg.1	chr20_KI270869v1_alt	+	8604	54269	8604	50593	9	8604,24116,37124,38008,41867,43288,46664,47735,50386,	8742,24302,37378,38151,42101,43522,46804,47900,54269,	A0A0G2JRA4	ENST00000625686.1
uc061ysh.1	chr20_KI270869v1_alt	-	64039	108774	64333	108774	3	64039,108136,108722,	64399,108256,108774,	V9GY03	ENST00000628525.2
uc032ppt.1	chr20_KI270869v1_alt	-	64116	64233	64116	64116	1	64116,	64233,		ENST00000618869.1
uc032ppu.1	chr20_KI270869v1_alt	-	85384	118223	86754	118223	10	85384,108136,108722,109569,110710,111138,113746,114317,117096,118133,	86922,108256,108779,109695,110841,111308,113861,114465,117345,118223,	A0A0G2JRY5	ENST00000627770.2
uc061ysi.1	chr20_KI270869v1_alt	-	85943	118774	85943	85943	11	85943,108136,108722,109569,110710,111138,113746,114317,117096,118133,118519,	86922,108256,108779,109695,110841,111308,113861,114465,117345,118223,118774,		ENST00000628040.1
uc061ysj.1	chr20_KI270869v1_alt	-	86445	92019	86445	86445	3	86445,89523,90714,	86922,89888,92019,		ENST00000626855.1
uc061ysk.1	chr20_KI270869v1_alt	-	111154	118148	111154	118148	5	111154,113746,114317,117132,118133,	111308,113861,114465,117345,118148,	V9GY14	ENST00000626682.1
uc061ysl.1	chr20_KI270869v1_alt	-	115095	117582	115095	115095	1	115095,	117582,		ENST00000625376.1
uc061ysm.1	chr20_KI270870v1_alt	+	2747	5056	2747	3745	2	2747,3221,	3103,5056,	A0A0G2JQE4	ENST00000615600.3
uc061ysn.1	chr20_KI270870v1_alt	+	2747	5589	2747	3745	2	2747,3221,	3103,5589,	A0A0G2JQE4	ENST00000625570.1
uc061yso.1	chr20_KI270870v1_alt	+	2747	5589	2747	3745	2	2747,3221,	3103,5589,	A0A0G2JQE4	ENST00000627060.2
uc032ppw.2	chr20_KI270870v1_alt	-	10765	12117	10775	11777	1	10765,	12117,	P48146	ENST00000612646.2
uc061ysp.1	chr20_KI270870v1_alt	-	48725	52236	48725	48725	4	48725,49058,49463,52089,	48844,49275,49541,52236,		ENST00000630076.1
uc032ppx.1	chr20_KI270870v1_alt	+	60382	136693	107452	136626	16	60382,98653,107452,108482,113625,114143,119796,120638,122124,125657,127501,128303,130483,131701,136005,136478,	60502,98751,107507,108513,113688,114391,119931,120729,122238,125872,127626,128573,130638,131764,136068,136693,	Q6P6D5	ENST00000616597.4
uc061ysq.1	chr20_KI270870v1_alt	+	73064	136626	107452	136626	16	73064,98653,107452,108482,113625,114143,119796,120638,122124,125657,127501,128303,130483,131701,136005,136478,	73330,98751,107507,108513,113688,114391,119931,120729,122238,125872,127626,128573,130638,131764,136068,136626,	Q6P6D5	ENST00000621996.4
uc061ysr.1	chr20_KI270870v1_alt	+	73064	150842	107452	149039	23	73064,98653,107452,108482,113625,114143,116184,119796,120638,122124,125657,127420,128303,130483,131701,131881,136005,136478,140754,145145,145877,148350,148910,	73330,98751,107507,108513,113688,114391,117078,119931,120729,122238,125872,127626,128573,130638,131764,131950,136068,136562,140976,145237,145981,148494,150842,	Q01538	ENST00000616648.2
uc032ppy.1	chr20_KI270870v1_alt	+	73064	150844	107452	149039	23	73064,98653,107452,108482,113625,114143,116184,119796,120638,122124,125657,127501,128303,130483,131701,131881,136005,136478,140754,145145,145877,148350,148910,	73330,98751,107507,108513,113688,114391,117078,119931,120729,122238,125872,127626,128573,130638,131764,131950,136068,136562,140976,145237,145981,148494,150844,	Q01538	ENST00000613234.3
uc061yss.1	chr20_KI270870v1_alt	+	73202	100475	73202	73202	3	73202,98653,100077,	73330,98751,100475,		ENST00000630159.2
uc061yst.1	chr20_KI270870v1_alt	+	116663	183433	116663	149039	22	116663,119796,120638,122124,125657,127501,128303,130483,131701,131881,136005,136478,140754,145145,145877,148350,148910,168532,173019,173848,176477,181811,	117078,119931,120729,122238,125872,127626,128573,130638,131764,131950,136068,136562,140976,145237,145981,148494,149351,168863,173122,174020,176601,183433,	A0A0G2JS52	ENST00000625658.1
uc032pqa.2	chr20_KI270870v1_alt	+	164331	183433	168556	182191	6	164331,168532,173019,173848,176558,181811,	164461,168863,173122,174020,176601,183433,	Q9NV79	ENST00000631244.2
uc061ysu.1	chr20_KI270870v1_alt	+	164339	182730	168556	182191	4	164339,168532,176558,181811,	164461,168769,176601,182730,	V9GZ41	ENST00000629502.1
uc061ysv.1	chr20_KI270870v1_alt	+	164346	168839	168556	168839	2	164346,168532,	164515,168839,	V9GYL1	ENST00000627852.1
uc061ysw.1	chr20_KI270870v1_alt	+	164358	182645	168720	182191	6	164358,168532,173042,173848,176477,181811,	164461,168753,173122,174020,176601,182645,	A0A0G2JM70	ENST00000618274.4
uc032pqb.2	chr20_KI270870v1_alt	+	164358	183433	168556	182191	6	164358,168532,173019,173848,176477,181811,	164461,168863,173122,174020,176601,183433,	Q9NV79	ENST00000627415.2
uc061ysx.1	chr20_KI270870v1_alt	+	164434	173117	168556	173117	4	164434,167357,168532,173019,	164461,167473,168863,173117,	V9GYZ7	ENST00000628846.1
uc061ysy.1	chr20_KI270870v1_alt	+	164851	166085	164851	164851	1	164851,	166085,		ENST00000625337.1
uc061ysz.1	chr20_KI270870v1_alt	+	165176	168650	168556	168650	2	165176,168532,	165642,168650,	A0A0G2JR02	ENST00000628717.1
uc061yta.1	chr20_KI270870v1_alt	+	168421	173118	168556	173118	2	168421,173019,	168863,173118,	V9GYZ7	ENST00000629544.1
uc061ytb.1	chr20_KI270870v1_alt	+	168556	182645	168556	182191	5	168556,173019,173848,176477,181811,	168863,173122,174020,176601,182645,	Q9NV79	ENST00000615818.3
uc061ytc.1	chr20_KI270870v1_alt	+	168675	171541	168675	168675	3	168675,171118,171361,	168863,171278,171541,		ENST00000628501.1
uc061ytd.1	chr20_KI270870v1_alt	+	174102	182136	174102	174102	3	174102,176477,181811,	174204,176601,182136,		ENST00000631339.1
uc061yte.1	chr20_KI270870v1_alt	+	180072	183433	180072	180072	2	180072,181811,	180821,183433,		ENST00000631154.1
uc061ytf.1	chr20_KI270871v1_alt	-	182	315	182	315	1	182,	315,	A0A0G2JS89	ENST00000630933.1
uc061ytg.1	chr20_KI270871v1_alt	-	182	24951	182	24951	6	182,9456,13646,19088,23907,24880,	406,9486,13715,19183,24003,24951,	A0A0G2JR98	ENST00000628732.2
uc061yth.1	chr20_KI270871v1_alt	-	182	33193	182	33193	11	182,9456,13646,16619,19088,23907,24880,29027,30780,31359,33148,	370,9486,13715,16649,19183,24003,24991,29153,30956,31486,33193,	A0A0G2JSD3	ENST00000629338.2
uc032pqf.2	chr20_KI270871v1_alt	-	182	33239	182	33239	10	182,9456,13646,19088,23907,24880,29027,30780,31359,33148,	406,9486,13715,19183,24003,24991,29153,30956,31486,33239,	A0A0G2JRN9	ENST00000626723.2
uc032pqd.2	chr20_KI270871v1_alt	-	182	33239	182	33239	11	182,9456,13646,16619,19088,23907,24880,29027,30780,31359,33148,	370,9486,13715,16649,19183,24003,24991,29153,30956,31486,33239,	A0A0G2JQC9	ENST00000626962.2
uc061yti.1	chr20_KI270871v1_alt	-	182	33239	182	33239	10	182,9456,13646,19088,23907,24880,29027,30780,31359,33148,	370,9486,13715,19183,24003,24991,29153,30956,31486,33239,	A0A0G2JQG6	ENST00000627416.2
uc032pqc.2	chr20_KI270871v1_alt	-	182	33239	182	33239	12	182,4898,9456,13646,16619,19088,23907,24880,29027,30780,31359,33148,	406,4952,9486,13715,16649,19183,24003,24991,29153,30956,31486,33239,	A0A0G2JR54	ENST00000627948.2
uc061ytj.1	chr20_KI270871v1_alt	-	182	33239	182	33239	10	182,9456,13646,19088,23907,24880,29027,30780,31359,33148,	406,9486,13715,19183,24003,24991,29153,30956,31486,33239,	A0A0G2JRN9	ENST00000628544.2
uc032pqe.2	chr20_KI270871v1_alt	-	182	33239	182	33239	11	182,9456,13646,16619,19088,23907,24880,29027,30780,31359,33148,	406,9486,13715,16649,19183,24003,24991,29153,30956,31486,33239,	A0A0G2JRU6	ENST00000628790.2
uc061ytk.1	chr20_KI270871v1_alt	-	182	33239	182	33239	10	182,9456,13646,19088,23907,24880,29027,30780,31359,33148,	406,9486,13715,19183,24003,24991,29153,30956,31486,33239,	A0A0G2JRN9	ENST00000629518.2
uc061ytl.1	chr20_KI270871v1_alt	-	182	33239	182	33239	10	182,9456,13646,19088,23907,24880,29027,30780,31359,33148,	406,9486,13715,19183,24003,24991,29153,30956,31486,33239,	A0A0G2JRN9	ENST00000629641.2
uc061ytm.1	chr20_KI270871v1_alt	+	7548	9835	7548	7548	3	7548,8794,9677,	7619,9084,9835,		ENST00000629146.1
uc032pqg.2	chr20_KI270871v1_alt	-	9213	33239	9213	9213	10	9213,13646,16619,19088,23907,24880,29027,30780,31359,33148,	9486,13715,16649,19183,24003,24991,29153,30956,31486,33239,		ENST00000626100.2
uc061ytn.1	chr20_KI270871v1_alt	-	18957	20010	18957	18957	3	18957,19492,19859,	19183,19715,20010,		ENST00000629322.1
uc061yto.1	chr20_KI270871v1_alt	-	18960	33239	19024	33239	7	18960,23907,24880,29027,30780,31359,33148,	19183,24003,24991,29153,30956,31486,33239,	A0A0G2JR60	ENST00000630648.2
uc061ytp.1	chr20_KI270871v1_alt	-	18963	30891	23941	30891	5	18963,23907,24880,29027,30780,	19183,23973,25073,29153,30891,	A0A0D9SFE0	ENST00000625248.1
uc061ytq.1	chr20_KI270871v1_alt	-	23491	30835	23491	23491	4	23491,24880,29027,30780,	24003,24991,29153,30835,		ENST00000627088.2
uc061ytr.1	chr20_KI270871v1_alt	-	23971	31708	23971	23971	5	23971,24880,29027,30780,31359,	24003,24991,29153,30956,31708,		ENST00000629665.2
uc061yts.1	chr20_KI270871v1_alt	-	29145	47614	29145	29145	5	29145,30780,31359,33148,47476,	29153,30956,31486,33239,47614,		ENST00000625847.1
uc061ytt.1	chr20_KI270871v1_alt	+	34452	35731	34452	34452	2	34452,35462,	34972,35731,		ENST00000628634.1
uc061ytu.1	chr20_KI270871v1_alt	-	47038	51430	47038	47038	3	47038,47476,51249,	47067,47534,51430,		ENST00000630174.1
uc061ytv.1	chr21	+	5011798	5017145	5011798	5017100	4	5011798,5012547,5014385,5016934,	5011874,5012687,5014471,5017145,	A0A096LPK6	ENST00000624081.1
uc032pql.2	chr21	+	5022492	5040661	5022679	5040616	7	5022492,5025008,5026279,5027934,5032052,5033407,5040584,	5022693,5025049,5026630,5028225,5032217,5033443,5040661,		ENST00000612610.4
uc061ytw.1	chr21	+	5022492	5040666	5022679	5040616	6	5022492,5025008,5027934,5032052,5033407,5040584,	5022693,5025049,5028225,5032217,5033443,5040666,	A0A087X1L8	ENST00000620481.4
uc061ytx.1	chr21	+	5022493	5036771	5022679	5034592	7	5022493,5025008,5026279,5027934,5032052,5033407,5034581,	5022693,5025049,5026630,5028225,5032217,5033443,5036771,	A0N0L8	ENST00000623960.3
uc061yty.1	chr21	+	5022530	5034684	5022679	5026610	7	5022530,5025008,5026431,5027934,5032052,5033407,5034581,	5022693,5025049,5026630,5028225,5032217,5033443,5034684,	A0A096LPE5	ENST00000623903.3
uc032pqi.2	chr21	+	5022532	5036125	5022679	5034592	6	5022532,5025008,5027934,5032052,5033407,5034581,	5022693,5025049,5028225,5032217,5033443,5036125,		ENST00000623795.1
uc061ytz.1	chr21	+	5073457	5087867	5073457	5073457	2	5073457,5087616,	5073685,5087867,		ENST00000623188.1
uc061yua.1	chr21	-	5079293	5127927	5079293	5127927	6	5079293,5079683,5121710,5124755,5125878,5127897,	5079296,5079734,5121803,5124875,5125992,5127927,	A0A096LP73	ENST00000624810.3
uc061yub.1	chr21	-	5079293	5127927	5079293	5127927	5	5079293,5079683,5124755,5125878,5127897,	5079296,5079734,5124875,5125992,5127927,	A0A096LNJ1	ENST00000625036.3
uc061yuc.1	chr21	-	5116340	5127143	5117102	5125928	6	5116340,5118690,5121710,5124755,5125878,5127083,	5117231,5118847,5121803,5124875,5125992,5127143,	A0A096LNH5	ENST00000620015.4
uc032pqm.2	chr21	-	5116340	5128425	5117102	5128354	7	5116340,5118690,5121710,5124755,5125878,5127897,5128213,	5117231,5118847,5121803,5124875,5125992,5127950,5128425,	A0A0B4J2D5	ENST00000620528.4
uc061yud.2	chr21	-	5116342	5133805	5117102	5133805	7	5116342,5118690,5121710,5124755,5125878,5133425,5133654,	5117231,5118847,5121803,5124875,5125992,5133500,5133805,	A0A096LPI6	ENST00000623476.2
uc032pqn.2	chr21	-	5116936	5128372	5117102	5128354	6	5116936,5118690,5124755,5125878,5127897,5128213,	5117231,5118847,5124875,5125992,5127950,5128372,	A0A0B4J2H4	ENST00000624120.3
uc061yue.1	chr21	-	5120633	5124868	5120633	5120633	3	5120633,5121710,5124755,	5121111,5121803,5124868,		ENST00000624748.2
uc061yuf.2	chr21	-	5120633	5128273	5120654	5128273	6	5120633,5121710,5124755,5125878,5127897,5128213,	5120889,5121803,5124875,5125992,5127950,5128273,	A0A096LP12	ENST00000624648.3
uc061yug.2	chr21	-	5120635	5128413	5125959	5128354	5	5120635,5121710,5124755,5125878,5128213,	5120889,5121803,5124875,5125992,5128413,	A0A096LP12	ENST00000623810.2
uc061yuh.1	chr21	-	5121448	5128378	5121448	5121448	5	5121448,5124755,5125878,5127897,5128213,	5121803,5124875,5125992,5127950,5128378,		ENST00000624714.3
uc061yui.1	chr21	-	5122012	5127927	5122012	5122012	4	5122012,5124755,5125878,5127897,	5122200,5124875,5125992,5127927,		ENST00000623390.1
uc061yuj.1	chr21	-	5124485	5125178	5124485	5124485	2	5124485,5125024,	5124875,5125178,		ENST00000622915.1
uc032pqo.2	chr21	-	5130870	5154734	5131280	5154640	21	5130870,5133425,5133654,5133901,5135088,5135934,5137326,5139697,5140952,5141276,5141558,5142531,5143221,5144090,5146136,5146657,5147288,5147778,5148209,5152960,5154622,	5131455,5133500,5133805,5134120,5135154,5136043,5137474,5139878,5141103,5141424,5141707,5142668,5143292,5144234,5146366,5146793,5147432,5147878,5148304,5153073,5154734,	A0A0B4J2E5	ENST00000617716.3
uc284prr.1	chr21	-	5133452	5136043	5134414	5136043	6	5133452,5133654,5133901,5134360,5135088,5135934,	5133500,5133805,5134120,5134479,5135154,5136043,		ENST00000632537.1
uc061yuk.1	chr21	-	5134198	5142896	5134198	5134198	6	5134198,5135934,5139697,5141276,5141558,5142531,	5135154,5137474,5141103,5141424,5141707,5142896,		ENST00000623011.1
uc061yul.1	chr21	-	5136987	5137939	5136987	5136987	2	5136987,5137877,	5137474,5137939,		ENST00000624312.2
uc284prs.1	chr21	-	5136987	5137939	5136987	5136987	2	5136987,5137877,	5137474,5137939,		ENST00000632881.1
uc284prt.1	chr21	-	5143221	5144724	5143221	5143221	3	5143221,5144090,5144423,	5143292,5144234,5144724,		ENST00000633442.1
uc284pru.1	chr21	-	5143221	5145445	5143221	5143221	3	5143221,5144090,5145237,	5143292,5144234,5145445,		ENST00000633593.1
uc284prv.1	chr21	-	5147348	5154527	5147348	5147348	5	5147348,5147778,5148209,5152960,5154360,	5147432,5147878,5148304,5153073,5154527,		ENST00000634020.1
uc284prw.1	chr21	-	5147389	5154247	5147389	5147389	5	5147389,5147778,5148209,5152960,5154059,	5147432,5147878,5148304,5153073,5154247,		ENST00000634021.1
uc061yum.1	chr21	-	5155498	5163695	5158520	5163695	3	5155498,5159079,5163517,	5158759,5159274,5163695,	A0A096LPH7	ENST00000623998.1
uc032pqp.1	chr21	-	5157011	5165472	5157011	5157011	3	5157011,5159079,5163517,	5158759,5159274,5165472,		ENST00000623744.1
uc061yun.1	chr21	-	5232667	5243833	5232667	5232667	2	5232667,5243702,	5232924,5243833,		ENST00000623753.1
uc032pqq.1	chr21	-	5499150	5502542	5499150	5499150	3	5499150,5499998,5502368,	5499809,5500101,5502542,		ENST00000624261.1
uc061yuo.1	chr21	-	5499154	5502497	5499154	5499154	3	5499154,5500066,5502368,	5499967,5500101,5502497,		ENST00000624859.3
uc061yup.1	chr21	-	5499556	5502497	5499556	5499556	2	5499556,5502368,	5500101,5502497,		ENST00000623227.1
uc061yuq.1	chr21	+	5553636	5590200	5553636	5553636	3	5553636,5585822,5590018,	5553838,5585987,5590200,		ENST00000619252.4
uc061yur.1	chr21	+	5553658	5590178	5553658	5553658	4	5553658,5585822,5586444,5590018,	5553838,5585987,5586499,5590178,		ENST00000623449.3
uc061yus.1	chr21	+	5553668	5590683	5553668	5553668	2	5553668,5590018,	5553838,5590683,		ENST00000623436.3
uc032pqr.2	chr21	+	5553668	5591228	5553668	5553668	4	5553668,5566124,5585822,5590018,	5553838,5566183,5585987,5591228,		ENST00000624627.3
uc061yut.1	chr21	+	5553678	5588646	5553678	5553678	5	5553678,5579669,5584809,5585822,5588136,	5553838,5579808,5584975,5585987,5588646,		ENST00000624368.3
uc061yuu.1	chr21	+	5553702	5614880	5553702	5553702	4	5553702,5584809,5585822,5614751,	5553838,5584975,5585987,5614880,		ENST00000623914.3
uc061yuv.1	chr21	+	5553706	5586369	5553706	5553706	2	5553706,5585822,	5553838,5586369,		ENST00000624516.1
uc061yuw.1	chr21	+	5553709	5588786	5553709	5553709	3	5553709,5585822,5588136,	5553838,5585987,5588786,		ENST00000624412.3
uc061yux.1	chr21	+	5553716	5588184	5553716	5553716	4	5553716,5584809,5585822,5588136,	5553838,5585063,5585987,5588184,		ENST00000622939.3
uc061yuy.1	chr21	+	5565962	5591234	5565962	5565962	3	5565962,5585822,5590018,	5566183,5585987,5591234,		ENST00000623050.1
uc032pqs.2	chr21	+	5582227	5592004	5582227	5582227	2	5582227,5588136,	5585987,5592004,		ENST00000624444.1
uc061yuz.1	chr21	+	5583465	5589528	5583465	5583465	2	5583465,5589346,	5585257,5589528,		ENST00000623887.1
uc061yva.1	chr21	+	5585777	5592003	5585777	5585777	2	5585777,5590018,	5585987,5592003,		ENST00000611026.1
uc061yvb.1	chr21	+	5597389	5597490	5597389	5597389	1	5597389,	5597490,		ENST00000610788.1
uc061yvc.1	chr21	-	5703181	5705637	5703181	5703181	1	5703181,	5705637,		ENST00000624506.1
uc061yvd.1	chr21	+	5705344	5707160	5705344	5705344	2	5705344,5706962,	5705453,5707160,		ENST00000623587.1
uc061yve.1	chr21	-	5707003	5709456	5707003	5707003	2	5707003,5709153,	5707157,5709456,		ENST00000623723.1
uc061yvf.1	chr21	+	6034689	6036093	6034689	6034689	1	6034689,	6036093,		ENST00000624240.1
uc032pqx.2	chr21	+	6060339	6076305	6060339	6060339	4	6060339,6062523,6066866,6076003,	6060499,6062591,6067049,6076305,		ENST00000624561.1
uc061yvg.1	chr21	+	6066968	6068128	6066968	6066968	2	6066968,6067704,	6067049,6068128,		ENST00000624105.1
uc061yvh.1	chr21	+	6073291	6076135	6073291	6073291	2	6073291,6076003,	6073392,6076135,		ENST00000624113.1
uc061yvi.1	chr21	+	6073347	6076153	6073347	6073347	4	6073347,6074775,6075739,6076003,	6073392,6074925,6075807,6076153,		ENST00000623161.3
uc061yvj.1	chr21	+	6073448	6076103	6073448	6073448	3	6073448,6074775,6076003,	6073673,6074925,6076103,		ENST00000623549.1
uc061yvk.1	chr21	+	6081192	6082585	6081192	6081192	2	6081192,6082201,	6081284,6082585,		ENST00000623983.1
uc032pqy.2	chr21	-	6084363	6088242	6084363	6084363	3	6084363,6085760,6087344,	6085145,6087093,6088242,		ENST00000623297.1
uc061yvl.1	chr21	-	6084380	6091407	6084380	6084380	4	6084380,6087344,6089195,6091366,	6087093,6087527,6089499,6091407,		ENST00000624872.1
uc032pqz.2	chr21	+	6111133	6123739	6112083	6121519	14	6111133,6112069,6112738,6116223,6116461,6116893,6117127,6117803,6118255,6118782,6119023,6119719,6120486,6121143,	6111252,6112239,6112855,6116287,6116623,6117018,6117251,6118027,6118402,6118908,6119240,6120001,6120718,6123739,	A0A0B4J2F2	ENST00000613488.2
uc061yvm.1	chr21	+	6111169	6112956	6111169	6111169	3	6111169,6112069,6112738,	6111252,6112239,6112956,		ENST00000624077.1
uc061yvn.1	chr21	-	6223479	6223580	6223479	6223479	1	6223479,	6223580,		ENST00000616522.1
uc061yvo.1	chr21	-	6228965	6267304	6228965	6228965	4	6228965,6234982,6254790,6267134,	6230951,6235147,6254849,6267304,		ENST00000621924.4
uc061yvp.1	chr21	-	6228966	6235192	6228966	6228966	2	6228966,6234982,	6230951,6235192,		ENST00000619488.1
uc061yvq.1	chr21	-	6230398	6267275	6230398	6230398	3	6230398,6234982,6267134,	6230951,6235147,6267275,		ENST00000617746.4
uc061yvr.1	chr21	-	6230665	6267313	6230665	6230665	2	6230665,6267134,	6230951,6267313,		ENST00000624446.1
uc061yvs.1	chr21	-	6230695	6267278	6230695	6230695	3	6230695,6235988,6267134,	6230951,6236160,6267278,		ENST00000623405.3
uc061yvt.1	chr21	-	6232565	6267280	6232565	6232565	3	6232565,6234982,6267134,	6232833,6235147,6267280,		ENST00000623575.3
uc061yvu.1	chr21	-	6232596	6267317	6232596	6232596	4	6232596,6234982,6235988,6267134,	6232833,6235147,6236160,6267317,		ENST00000623506.1
uc061yvv.1	chr21	+	6318433	6360415	6318433	6318433	4	6318433,6329547,6354357,6358554,	6318604,6329607,6354522,6360415,		ENST00000624576.3
uc061yvw.1	chr21	+	6318439	6356986	6318439	6318439	4	6318439,6320871,6322599,6356687,	6318604,6320974,6322697,6356986,		ENST00000623738.3
uc032prd.2	chr21	+	6318494	6321717	6318494	6318494	3	6318494,6320871,6321163,	6318604,6320974,6321717,		ENST00000623989.3
uc061yvx.1	chr21	+	6318494	6359184	6318494	6318494	3	6318494,6354357,6358554,	6318604,6354522,6359184,		ENST00000624165.1
uc061yvy.1	chr21	+	6354263	6359767	6354263	6354263	4	6354263,6358554,6358576,6358740,	6354522,6358574,6358738,6359767,		ENST00000624847.1
uc061yvz.1	chr21	+	6365954	6366055	6365954	6365954	1	6365954,	6366055,		ENST00000615262.1
uc061ywa.1	chr21	-	6441319	6441419	6441319	6441319	1	6441319,	6441419,		ENST00000610697.1
uc032pre.2	chr21	-	6444868	6460082	6444868	6444868	14	6444868,6448480,6449822,6450511,6450903,6452118,6453988,6454630,6455577,6456880,6457064,6457293,6457920,6459455,	6445661,6448565,6449931,6450646,6450981,6452224,6454073,6454756,6455669,6456950,6457199,6457373,6458055,6460082,		ENST00000624691.3
uc032prg.2	chr21	-	6444868	6467509	6445557	6463871	17	6444868,6448480,6449822,6450511,6450903,6452118,6453988,6454630,6455577,6456880,6457064,6457293,6457920,6460186,6463662,6464943,6467447,	6445661,6448565,6449931,6450646,6450981,6452224,6454073,6454756,6455669,6456950,6457199,6457373,6458055,6460293,6463879,6464981,6467509,	P35520	ENST00000624406.3
uc032prf.2	chr21	-	6444868	6467532	6445557	6463871	17	6444868,6448480,6449822,6450511,6450903,6452118,6453988,6454630,6455577,6456880,6457064,6457293,6457920,6460186,6463662,6464943,6467447,	6445661,6448565,6449931,6450646,6450981,6452224,6454073,6454756,6455669,6456950,6457199,6457373,6458055,6460293,6463879,6465019,6467532,	P35520	ENST00000398168.5
uc032prh.1	chr21	-	6444868	6468040	6445557	6463871	18	6444868,6445539,6448480,6449822,6450511,6450903,6452118,6453988,6454630,6455577,6456880,6457064,6457293,6457920,6460186,6463662,6464943,6467902,	6445325,6445661,6448565,6449931,6450646,6450981,6452224,6454073,6454756,6455669,6456950,6457199,6457373,6458055,6460293,6463879,6465019,6468040,	P35520	ENST00000618024.4
uc032pri.2	chr21	-	6444872	6468040	6445557	6463871	17	6444872,6448480,6449822,6450511,6450903,6452118,6453988,6454630,6455577,6456880,6457064,6457293,6457920,6460186,6463662,6464943,6467902,	6445661,6448565,6449931,6450646,6450981,6452224,6454073,6454756,6455669,6456950,6457199,6457373,6458055,6460293,6463879,6465019,6468040,	P35520	ENST00000617706.4
uc061ywb.1	chr21	-	6445432	6467532	6445557	6463871	18	6445432,6447735,6448480,6449822,6450511,6450903,6452118,6453988,6454630,6455577,6456880,6457064,6457293,6457920,6460186,6463662,6464943,6467447,	6445661,6447777,6448565,6449931,6450646,6450981,6452224,6454073,6454756,6455669,6456950,6457199,6457373,6458055,6460293,6463879,6465019,6467532,	P35520	ENST00000624934.3
uc061ywc.1	chr21	-	6447131	6467534	6447131	6447131	2	6447131,6467447,	6447772,6467534,		ENST00000622914.1
uc061ywd.1	chr21	-	6447260	6450632	6447260	6447260	5	6447260,6447735,6448480,6449822,6450511,	6447579,6447777,6448565,6449931,6450632,		ENST00000624808.1
uc061ywe.1	chr21	-	6456879	6461713	6456879	6456879	6	6456879,6457064,6457293,6457920,6460186,6461657,	6456950,6457199,6457373,6458055,6460293,6461713,		ENST00000623939.3
uc061ywf.1	chr21	-	6457900	6467483	6457900	6457900	6	6457900,6459455,6460186,6463662,6464943,6467447,	6458055,6459638,6460293,6463879,6465019,6467483,		ENST00000624921.1
uc032prj.1	chr21	-	6484622	6496930	6484768	6487392	7	6484622,6486137,6486321,6487106,6487362,6492130,6495992,	6484916,6486230,6486455,6487205,6487412,6492197,6496930,		ENST00000623375.3
uc032prm.2	chr21	-	6484622	6499200	6484768	6499172	8	6484622,6486137,6486321,6487106,6487362,6492130,6495992,6499128,	6484916,6486230,6486455,6487205,6487412,6492197,6496080,6499200,		ENST00000610664.4
uc061ywg.1	chr21	-	6484625	6499202	6492168	6499172	9	6484625,6486137,6486321,6487106,6487362,6492130,6493043,6495992,6499128,	6484916,6486230,6486455,6487205,6487412,6492197,6493110,6496080,6499202,		ENST00000620065.4
uc061ywh.1	chr21	-	6484660	6499261	6484660	6484660	7	6484660,6486137,6486321,6487106,6487362,6492130,6499128,	6484916,6486230,6486455,6487205,6487412,6496080,6499261,		ENST00000624739.1
uc032prl.2	chr21	-	6484708	6499202	6484768	6499172	8	6484708,6486137,6486321,6487106,6487362,6493043,6495992,6499128,	6484916,6486230,6486455,6487205,6487412,6493110,6496080,6499202,		ENST00000619610.2
uc061ywi.1	chr21	+	6519204	6519304	6519204	6519204	1	6519204,	6519304,		ENST00000617796.1
uc061ywj.1	chr21	-	6520343	6520670	6520343	6520343	1	6520343,	6520670,		ENST00000623061.1
uc061ywk.1	chr21	-	6550748	6553955	6550748	6550748	3	6550748,6552766,6553769,	6551450,6552930,6553955,		ENST00000623896.1
uc032prp.2	chr21	+	6560713	6564489	6560782	6563964	3	6560713,6562200,6563754,	6560971,6562323,6564489,		ENST00000619537.4
uc061ywl.1	chr21	+	6561283	6563978	6561486	6563964	3	6561283,6562200,6563754,	6561537,6562323,6563978,	A0A096LPJ9	ENST00000624019.3
uc061ywm.1	chr21	+	6561910	6564084	6561910	6561910	2	6561910,6563754,	6562323,6564084,		ENST00000624901.1
uc061ywn.1	chr21	+	6561953	6564203	6562015	6563964	3	6561953,6562200,6563754,	6562093,6562323,6564203,	E9PHE4	ENST00000624932.1
uc061ywo.1	chr21	-	6630181	6638337	6630181	6630181	2	6630181,6634603,	6632437,6638337,		ENST00000623047.1
uc061ywp.1	chr21	-	6630181	6659740	6630181	6630181	3	6630181,6634603,6659518,	6630570,6634768,6659740,		ENST00000623106.3
uc061ywq.1	chr21	-	6630181	6670692	6630181	6630181	4	6630181,6634603,6659518,6670521,	6630570,6634768,6659578,6670692,		ENST00000625185.3
uc061ywr.1	chr21	-	6631797	6670650	6631797	6631797	3	6631797,6634603,6670521,	6632437,6634768,6670650,		ENST00000624846.3
uc061yws.1	chr21	-	6632152	6670642	6632152	6632152	4	6632152,6666428,6668151,6670521,	6632437,6666526,6668243,6670642,		ENST00000623313.1
uc061ywt.1	chr21	-	6632362	6635776	6632362	6632362	3	6632362,6634603,6635610,	6632437,6634768,6635776,		ENST00000623950.1
uc061ywu.1	chr21	-	6634357	6670611	6634357	6634357	3	6634357,6659518,6670521,	6634768,6659578,6670611,		ENST00000624965.1
uc061ywv.1	chr21	-	6667303	6670667	6667303	6667303	3	6667303,6668151,6670521,	6667962,6668243,6670667,		ENST00000623225.1
uc032prq.1	chr21	-	6667303	6670695	6667303	6667303	3	6667303,6668151,6670521,	6667962,6668254,6670695,		ENST00000623324.1
uc061yww.1	chr21	-	6667709	6670650	6667709	6667709	2	6667709,6670521,	6668254,6670650,		ENST00000624181.1
uc061ywx.1	chr21	+	6721811	6725209	6721811	6721811	3	6721811,6724258,6724392,	6721991,6724293,6725209,		ENST00000623892.1
uc061ywy.1	chr21	+	6789591	6812297	6789591	6789591	3	6789591,6797729,6810856,	6789706,6797785,6812297,		ENST00000623678.1
uc061ywz.1	chr21	+	6858538	6897263	6858538	6858538	3	6858538,6859037,6896994,	6858643,6859216,6897263,		ENST00000624937.1
uc032prs.1	chr21	+	6859170	6859256	6859170	6859170	1	6859170,	6859256,		ENST00000616627.1
uc061yxa.1	chr21	+	6904883	6906692	6904883	6904883	2	6904883,6906516,	6905165,6906692,		ENST00000623720.1
uc061yxb.1	chr21	-	6986449	6997699	6986449	6986449	5	6986449,6992109,6993498,6995221,6997591,	6986648,6992322,6993596,6995313,6997699,		ENST00000623165.3
uc061yxc.1	chr21	-	6993156	6997740	6993156	6993156	3	6993156,6995221,6997591,	6993596,6995313,6997740,		ENST00000624519.1
uc061yxd.1	chr21	-	6994373	6997737	6994373	6994373	3	6994373,6995221,6997591,	6995032,6995313,6997737,		ENST00000623347.1
uc032pru.1	chr21	-	6994373	6997765	6994373	6994373	3	6994373,6995221,6997591,	6995032,6995324,6997765,		ENST00000624728.1
uc061yxe.1	chr21	+	7020598	7025166	7020598	7020598	2	7020598,7024624,	7020649,7025166,		ENST00000625184.1
uc032prv.2	chr21	+	7048890	7087097	7048890	7048890	4	7048890,7061346,7081048,7085244,	7049060,7061405,7081213,7087097,		ENST00000623095.3
uc061yxf.1	chr21	+	7048916	7085500	7048916	7048916	3	7048916,7080035,7085244,	7049060,7080207,7085500,		ENST00000622911.1
uc061yxg.1	chr21	+	7048919	7085797	7048919	7048919	3	7048919,7081048,7085244,	7049060,7081213,7085797,		ENST00000621909.4
uc061yxh.1	chr21	+	7048938	7083598	7048938	7048938	4	7048938,7080035,7081048,7083362,	7049060,7080289,7081213,7083598,		ENST00000623394.3
uc061yxi.1	chr21	+	7048981	7083742	7048981	7048981	3	7048981,7081048,7083362,	7049060,7081213,7083742,		ENST00000624310.1
uc061yxj.1	chr21	+	7081003	7087229	7081003	7081003	2	7081003,7085244,	7081213,7087229,		ENST00000615804.1
uc061yxk.1	chr21	+	7092615	7092716	7092615	7092615	1	7092615,	7092716,		ENST00000617336.1
uc061yxl.1	chr21	-	7135333	7137789	7135333	7135333	1	7135333,	7137789,		ENST00000623962.1
uc061yxm.1	chr21	+	7430658	7467182	7430658	7430658	4	7430658,7462826,7463448,7467022,	7430838,7462991,7463503,7467182,		ENST00000617062.4
uc032pry.2	chr21	+	7430668	7468875	7430668	7430668	4	7430668,7443124,7462826,7467022,	7430838,7443183,7462991,7468875,		ENST00000625096.3
uc061yxn.1	chr21	+	7430694	7467278	7430694	7430694	3	7430694,7461813,7467022,	7430838,7461985,7467278,		ENST00000624791.1
uc061yxo.1	chr21	+	7430716	7465376	7430716	7430716	4	7430716,7461813,7462826,7465140,	7430838,7462067,7462991,7465376,		ENST00000624907.3
uc061yxp.1	chr21	+	7430729	7467742	7430729	7430729	3	7430729,7462826,7467022,	7430838,7462991,7467742,		ENST00000624461.3
uc061yxq.1	chr21	+	7430759	7465784	7430759	7430759	3	7430759,7462826,7465140,	7430838,7462991,7465784,		ENST00000625115.1
uc061yxr.1	chr21	+	7462781	7469007	7462781	7462781	2	7462781,7467022,	7462991,7469007,		ENST00000610988.1
uc061yxs.1	chr21	+	7474393	7474494	7474393	7474393	1	7474393,	7474494,		ENST00000613803.1
uc061yxt.1	chr21	-	7663910	7664011	7663910	7663910	1	7663910,	7664011,		ENST00000619005.1
uc032psd.2	chr21	-	7669396	7679177	7669396	7669396	2	7669396,7675413,	7673264,7679177,		ENST00000623374.1
uc061yxu.1	chr21	-	7669529	7676444	7669529	7669529	3	7669529,7675413,7676337,	7669659,7675578,7676444,		ENST00000624633.3
uc061yxv.1	chr21	-	7670166	7675666	7670166	7670166	2	7670166,7675413,	7671382,7675666,		ENST00000623190.1
uc061yxw.1	chr21	-	7671126	7676592	7671126	7671126	2	7671126,7676419,	7671382,7676592,		ENST00000623637.1
uc061yxx.1	chr21	-	7671872	7677935	7671872	7671872	2	7671872,7676143,	7672054,7677935,		ENST00000623783.1
uc061yxy.1	chr21	-	7672754	7681742	7672754	7672754	4	7672754,7675413,7676425,7681596,	7673264,7675578,7676591,7681742,		ENST00000625005.3
uc061yxz.1	chr21	-	7673073	7676627	7673073	7673073	3	7673073,7675413,7676425,	7673264,7675578,7676627,		ENST00000623797.3
uc061yya.1	chr21	-	7673216	7676592	7673216	7673216	3	7673216,7675413,7676337,	7673264,7675578,7676592,		ENST00000623643.1
uc061yyb.1	chr21	+	7744961	7749394	7744961	7744961	2	7744961,7748898,	7745038,7749394,		ENST00000624534.1
uc061yyc.1	chr21	+	7744970	7772246	7748975	7755116	5	7744970,7748898,7754951,7769186,7771566,	7745038,7748987,7755118,7769375,7772246,	P58511	ENST00000622934.3
uc032pse.2	chr21	+	7744974	7758627	7748975	7755116	4	7744974,7748898,7754951,7758104,	7745038,7748987,7755118,7758627,	P58511	ENST00000619874.4
uc061yyd.1	chr21	+	7744982	7772253	7748975	7771572	4	7744982,7748898,7769186,7771566,	7745038,7748987,7769375,7772253,	Q8TCY0	ENST00000612624.4
uc061yye.1	chr21	+	7745038	7756113	7748975	7755116	3	7745038,7748898,7754951,	7745650,7748987,7756113,	P58511	ENST00000624304.3
uc061yyf.1	chr21	+	7745074	7758629	7748975	7755116	4	7745074,7748898,7754951,7758104,	7745367,7748987,7755118,7758629,	P58511	ENST00000624758.3
uc061yyg.1	chr21	+	7748898	7777853	7748975	7755116	5	7748898,7754951,7769186,7774198,7777667,	7748987,7755118,7769375,7774588,7777853,	P58511	ENST00000623661.1
uc032psi.2	chr21	-	7788702	7793954	7788702	7788702	2	7788702,7793820,	7789618,7793954,		ENST00000624951.1
uc061yyh.1	chr21	-	7816674	7829926	7819232	7819622	3	7816674,7828641,7829886,	7819672,7828752,7829926,	A0A087WU88	ENST00000622690.4
uc032psl.2	chr21	-	7816677	7829592	7819232	7819631	3	7816677,7828641,7829516,	7819672,7828724,7829592,	A0A087WTH5	ENST00000618699.2
uc032psk.2	chr21	-	7819043	7829587	7819232	7819631	3	7819043,7828641,7829516,	7819672,7828752,7829587,	A0A087WTH5	ENST00000623803.1
uc061yyi.1	chr21	-	7819360	7825797	7819360	7819631	2	7819360,7825373,	7819672,7825797,	A0A087WWU3	ENST00000617668.2
uc061yyj.1	chr21	-	7826097	7826225	7826097	7826097	1	7826097,	7826225,		ENST00000619030.1
uc061yyk.1	chr21	-	8101250	8103706	8101250	8101250	1	8101250,	8103706,		ENST00000624806.1
uc032psn.2	chr21	+	8197619	8227646	8197619	8197619	7	8197619,8200737,8222960,8223184,8224346,8226173,8227179,	8197927,8201052,8223057,8224185,8224438,8226391,8227646,		ENST00000623664.1
uc061yyl.1	chr21	+	8201209	8201287	8201209	8201209	1	8201209,	8201287,		ENST00000610306.1
uc061yym.1	chr21	+	8205314	8205406	8205314	8205314	1	8205314,	8205406,		ENST00000616420.1
uc061yyn.1	chr21	+	8205850	8205940	8205850	8205850	1	8205850,	8205940,		ENST00000610482.1
uc032psp.2	chr21	+	8208011	8208125	8208011	8208011	1	8208011,	8208125,		ENST00000615727.1
uc032psr.1	chr21	+	8208472	8208652	8208472	8208472	1	8208472,	8208652,		ENST00000615959.1
uc032pss.1	chr21	+	8208843	8208904	8208843	8208843	1	8208843,	8208904,		ENST00000614492.1
uc061yyo.1	chr21	-	8210383	8211306	8210383	8210383	1	8210383,	8211306,		ENST00000631211.1
uc032psu.2	chr21	+	8212571	8212724	8212571	8212571	1	8212571,	8212724,		ENST00000612463.1
uc061yyp.1	chr21	+	8217952	8218001	8217952	8217952	1	8217952,	8218001,		ENST00000618951.1
uc061yyq.1	chr21	+	8218720	8218776	8218720	8218720	1	8218720,	8218776,		ENST00000615294.1
uc061yyr.1	chr21	+	8249504	8249596	8249504	8249504	1	8249504,	8249596,		ENST00000616483.1
uc061yys.1	chr21	+	8250059	8250149	8250059	8250059	1	8250059,	8250149,		ENST00000618423.1
uc032ptd.2	chr21	+	8252220	8252334	8252220	8252220	1	8252220,	8252334,		ENST00000619029.1
uc061yyt.1	chr21	+	8253049	8253109	8253049	8253049	1	8253049,	8253109,		ENST00000622893.1
uc061yyu.1	chr21	-	8254591	8255514	8254591	8254591	1	8254591,	8255514,		ENST00000629969.1
uc032ptf.2	chr21	+	8256780	8256933	8256780	8256780	1	8256780,	8256933,		ENST00000610460.1
uc061yyv.1	chr21	+	8258913	8259005	8258913	8258913	1	8258913,	8259005,		ENST00000611393.1
uc284prx.1	chr21	+	8380664	8410645	8380664	8380664	7	8380664,8383783,8405959,8406183,8407345,8409172,8410178,	8380972,8384098,8406056,8407184,8407437,8409390,8410645,		ENST00000623860.2
uc061yyx.1	chr21	+	8384255	8384333	8384255	8384255	1	8384255,	8384333,		ENST00000622452.1
uc061yyy.1	chr21	+	8388361	8388453	8388361	8388361	1	8388361,	8388453,		ENST00000622482.1
uc061yyz.1	chr21	+	8388897	8388987	8388897	8388897	1	8388897,	8388987,		ENST00000612139.1
uc032ptl.2	chr21	+	8391058	8391172	8391058	8391058	1	8391058,	8391172,		ENST00000617611.1
uc061yza.1	chr21	+	8391519	8391697	8391519	8391519	1	8391519,	8391697,		ENST00000621386.1
uc061yzb.1	chr21	+	8391883	8391943	8391883	8391883	1	8391883,	8391943,		ENST00000620355.1
uc061yzc.1	chr21	-	8393418	8394341	8393418	8393418	1	8393418,	8394341,		ENST00000625598.1
uc032pto.2	chr21	+	8395606	8395759	8395606	8395606	1	8395606,	8395759,		ENST00000613359.1
uc061yzd.1	chr21	+	8400990	8401039	8400990	8400990	1	8400990,	8401039,		ENST00000616860.1
uc061yze.1	chr21	+	8401759	8401816	8401759	8401759	1	8401759,	8401816,		ENST00000617236.1
uc061yzf.1	chr21	+	8432529	8432621	8432529	8432529	1	8432529,	8432621,		ENST00000617390.1
uc061yzg.1	chr21	+	8433084	8433174	8433084	8433084	1	8433084,	8433174,		ENST00000619112.1
uc061yzh.1	chr21	+	8435245	8435359	8435245	8435245	1	8435245,	8435359,		ENST00000614525.1
uc061yzi.1	chr21	+	8435706	8435886	8435706	8435706	1	8435706,	8435886,		ENST00000616418.1
uc061yzj.1	chr21	+	8436077	8436138	8436077	8436077	1	8436077,	8436138,		ENST00000613635.1
uc061yzk.1	chr21	-	8437628	8438551	8437628	8437628	1	8437628,	8438551,		ENST00000627981.1
uc061yzl.1	chr21	+	8439822	8439975	8439822	8439822	1	8439822,	8439975,		ENST00000619471.1
uc061yzm.1	chr21	+	8441948	8442040	8441948	8441948	1	8441948,	8442040,		ENST00000616457.1
uc061yzn.1	chr21	+	8445222	8445271	8445222	8445222	1	8445222,	8445271,		ENST00000615700.1
uc061yzo.1	chr21	+	8445990	8446046	8445990	8445990	1	8445990,	8446046,		ENST00000612173.1
uc061yzp.1	chr21	+	8759076	8761335	8759076	8759076	2	8759076,8761275,	8759861,8761335,		ENST00000623794.3
uc061yzq.1	chr21	+	8759080	8761335	8759080	8759080	2	8759080,8761275,	8759261,8761335,		ENST00000624813.1
uc061yzr.1	chr21	+	8794357	8794439	8794357	8794357	1	8794357,	8794439,		ENST00000459169.1
uc021wgv.1	chr21	+	8986998	8987178	8986998	8986998	1	8986998,	8987178,		ENST00000581792.1
uc021wgw.1	chr21	+	8987369	8987430	8987369	8987369	1	8987369,	8987430,		ENST00000577708.1
uc061yzs.1	chr21	-	8996495	9018670	8996495	8996495	2	8996495,9018547,	8996599,9018670,		ENST00000623236.1
uc061yzt.1	chr21	-	9098862	9098944	9098862	9098862	1	9098862,	9098944,		ENST00000458847.1
uc061yzu.1	chr21	-	9099102	9099185	9099102	9099102	1	9099102,	9099185,		ENST00000459307.1
uc061yzv.1	chr21	+	9325012	9368775	9325012	9325012	6	9325012,9325630,9327239,9331230,9367173,9368465,	9325100,9325823,9327298,9331290,9367275,9368775,		ENST00000622961.3
uc061yzw.1	chr21	+	9325023	9327299	9325023	9325023	2	9325023,9327239,	9325223,9327299,		ENST00000622995.3
uc061yzx.1	chr21	+	9325038	9354319	9325038	9325038	5	9325038,9325604,9327239,9343507,9354230,	9325223,9325823,9327298,9343532,9354319,		ENST00000625153.3
uc061yzy.1	chr21	+	9325051	9327298	9325051	9325051	3	9325051,9325873,9327239,	9325100,9325961,9327298,		ENST00000624052.1
uc061yzz.1	chr21	+	9325058	9327777	9325058	9325058	2	9325058,9327239,	9325100,9327777,		ENST00000623409.1
uc061zaa.1	chr21	+	9325366	9327299	9325366	9325366	2	9325366,9327239,	9325823,9327299,		ENST00000624162.1
uc061zab.1	chr21	+	9553502	9553572	9553502	9553502	1	9553502,	9553572,		ENST00000610478.1
uc061zac.1	chr21	+	9646824	9647000	9646824	9646824	1	9646824,	9647000,		ENST00000620684.1
uc061zad.1	chr21	-	9781917	9812602	9781917	9781917	6	9781917,9783247,9792554,9807734,9808173,9812426,	9782304,9783305,9792642,9807974,9808361,9812602,		ENST00000623554.3
uc061zae.1	chr21	-	9806093	9814009	9806093	9806093	3	9806093,9807734,9813836,	9807102,9807974,9814009,		ENST00000623919.1
uc061zaf.1	chr21	-	9806874	9809723	9806874	9806874	5	9806874,9807734,9808173,9809066,9809672,	9807102,9807820,9808361,9809181,9809723,		ENST00000623933.1
uc061zag.1	chr21	-	9902343	9902627	9902343	9902343	1	9902343,	9902627,		ENST00000584271.2
uc061zah.1	chr21	+	9907915	9908010	9907915	9907915	1	9907915,	9908010,		ENST00000516390.1
uc061zai.1	chr21	+	9913116	9914713	9913116	9913116	2	9913116,9914406,	9913506,9914713,		ENST00000624226.1
uc061zaj.1	chr21	+	9913360	9914846	9913360	9913360	3	9913360,9914092,9914406,	9913506,9914182,9914846,		ENST00000623559.1
uc061zak.1	chr21	-	10028360	10029855	10028360	10028360	1	10028360,	10029855,		ENST00000624662.1
uc284pry.1	chr21	+	10122272	10129029	10122272	10122272	2	10122272,10127147,	10122332,10129029,		ENST00000623370.2
uc061zam.1	chr21	-	10328410	10342669	10328410	10328410	4	10328410,10338454,10340413,10342615,	10329038,10338566,10340478,10342669,		ENST00000622592.1
uc061zan.1	chr21	-	10328935	10342737	10328935	10328935	2	10328935,10342615,	10329038,10342737,		ENST00000616952.1
uc021wha.3	chr21	+	10460441	10460546	10460441	10460441	1	10460441,	10460546,		ENST00000615395.1
uc061zao.1	chr21	+	10482737	10605716	10482737	10482737	32	10482737,10485617,10491245,10491539,10496912,10497354,10498856,10499474,10500806,10514121,10516317,10524579,10527354,10538680,10541111,10542394,10552656,10559493,10561029,10567669,10569436,10569682,10570484,10577459,10578336,10578516,10590461,10592292,10598014,10602057,10603561,10605416,	10482859,10485734,10491347,10491644,10497109,10497519,10498986,10499540,10501019,10514250,10516437,10524688,10527412,10538734,10541165,10542448,10552716,10559544,10561191,10567789,10569536,10569746,10570549,10577520,10578418,10578605,10590523,10592373,10598094,10602150,10603632,10605716,		ENST00000612267.1
uc002yiq.2	chr21	+	10521552	10606140	10538723	10605552	23	10521552,10524579,10527354,10538680,10541111,10542394,10552656,10559493,10561029,10567669,10569436,10569682,10570484,10577459,10578336,10578516,10590461,10592292,10595981,10598014,10602057,10603561,10605416,	10521694,10524688,10527412,10538734,10541165,10542448,10552716,10559544,10561191,10567789,10569536,10569746,10570549,10577520,10578418,10578605,10590523,10592373,10596087,10598094,10602150,10603632,10606140,	P56180	ENST00000622113.4
uc061zap.1	chr21	+	10521571	10567699	10538723	10567699	10	10521571,10524579,10527354,10538680,10541111,10543328,10552656,10559493,10561029,10567669,	10521694,10524688,10527412,10538734,10541165,10543382,10552716,10559544,10561191,10567699,	A0A087X1C4	ENST00000612957.4
uc002yir.2	chr21	+	10521574	10605716	10538723	10605552	22	10521574,10524579,10527354,10538680,10541111,10542394,10559493,10561029,10567669,10569436,10569682,10570484,10577459,10578336,10578516,10590461,10592292,10595981,10598014,10602057,10603561,10605416,	10521694,10524688,10527412,10538734,10541165,10542448,10559544,10561191,10567789,10569536,10569746,10570549,10577520,10578418,10578605,10590523,10592373,10596087,10598094,10602150,10603632,10605716,	P56180	ENST00000427445.6
uc010gkv.2	chr21	+	10521574	10605716	10561159	10605552	19	10521574,10524579,10527354,10559493,10561029,10567669,10569436,10569682,10570484,10577459,10578336,10578516,10590461,10592292,10595981,10598014,10602057,10603561,10605416,	10521694,10524688,10527412,10559544,10561191,10567789,10569536,10569746,10570549,10577520,10578418,10578605,10590523,10592373,10596087,10598094,10602150,10603632,10605716,	P56180	ENST00000612746.1
uc002yip.2	chr21	+	10521574	10605716	10538723	10605552	24	10521574,10524579,10527354,10538680,10541111,10542394,10543328,10552656,10559493,10561029,10567669,10569436,10569682,10570484,10577459,10578336,10578516,10590461,10592292,10595981,10598014,10602057,10603561,10605416,	10521694,10524688,10527412,10538734,10541165,10542448,10543382,10552716,10559544,10561191,10567789,10569536,10569746,10570549,10577520,10578418,10578605,10590523,10592373,10596087,10598094,10602150,10603632,10605716,	P56180	ENST00000618007.4
uc061zaq.1	chr21	-	10649399	10649835	10649399	10649835	2	10649399,10649789,	10649706,10649835,	A0A087WYE8	ENST00000622028.1
uc061zar.1	chr21	-	12999675	13016692	12999675	12999675	2	12999675,13016620,	12999926,13016692,		ENST00000457565.1
uc061zas.1	chr21	+	13047582	13047689	13047582	13047582	1	13047582,	13047689,		ENST00000384369.1
uc061zat.1	chr21	+	13305170	13314664	13314441	13314630	2	13305170,13314407,	13305221,13314664,	A0A096LNP2	ENST00000624445.1
uc021whb.1	chr21	-	13406383	13406460	13406383	13406383	1	13406383,	13406460,		ENST00000580304.1
uc061zau.1	chr21	+	13546032	13558461	13546032	13546032	4	13546032,13546979,13556392,13558316,	13546123,13547128,13556511,13558461,		ENST00000427446.1
uc061zav.1	chr21	+	13609857	13625542	13610228	13624332	8	13609857,13615122,13615396,13618348,13620157,13622804,13624312,13625272,	13610749,13615237,13615570,13618455,13620295,13622875,13624533,13625542,	A0A087X1W7	ENST00000620442.4
uc002yjb.1	chr21	+	13610176	13641585	13610228	13641566	11	13610176,13615122,13615396,13618348,13620157,13622804,13628381,13629855,13630940,13639514,13641344,	13610749,13615237,13615570,13618455,13620295,13622875,13628452,13629900,13631107,13639638,13641585,	Q86YR6	ENST00000299443.5
uc061zaw.1	chr21	+	13621576	13621683	13621576	13621576	1	13621576,	13621683,		ENST00000384745.1
uc032puh.1	chr21	-	13644774	13644850	13644774	13644774	1	13644774,	13644850,		ENST00000581787.1
uc061zax.1	chr21	-	13679299	13681138	13679299	13679299	1	13679299,	13681138,		ENST00000624520.1
uc032puj.1	chr21	+	13724188	13724274	13724188	13724188	1	13724188,	13724274,		ENST00000621412.1
uc061zay.1	chr21	+	13769931	13771740	13769931	13769931	2	13769931,13771564,	13770213,13771740,		ENST00000444356.1
uc061zaz.1	chr21	-	13968488	13968595	13968488	13968488	1	13968488,	13968595,		ENST00000411355.1
uc061zba.1	chr21	+	13985446	13985519	13985446	13985446	1	13985446,	13985519,		ENST00000579980.1
uc002yjl.4	chr21	+	14027420	14144468	14027420	14027420	3	14027420,14083949,14143508,	14027597,14084144,14144468,		ENST00000428809.5
uc002yjk.4	chr21	+	14027420	14144468	14027420	14027420	3	14027420,14083949,14143756,	14027597,14084144,14144468,		ENST00000432621.5
uc061zbb.1	chr21	+	14027450	14089046	14027450	14027450	3	14027450,14083949,14088608,	14027597,14084144,14089046,		ENST00000448463.1
uc061zbc.1	chr21	+	14070870	14070986	14070870	14070870	1	14070870,	14070986,		ENST00000364942.1
uc061zbd.1	chr21	-	14075949	14076038	14075949	14075949	1	14075949,	14076038,		ENST00000613590.1
uc002yjm.4	chr21	-	14108812	14206949	14108992	14206923	10	14108812,14144622,14152572,14163418,14165222,14166361,14181757,14185960,14189033,14206814,	14109080,14144799,14152684,14163523,14165390,14166451,14181859,14186069,14189419,14206949,	Q6XZB0	ENST00000344577.6
uc061zbe.1	chr21	-	14108892	14210891	14108992	14210818	10	14108892,14144622,14152572,14163418,14165222,14166361,14181757,14185960,14189033,14210799,	14109080,14144799,14152684,14163523,14165390,14166451,14181859,14186069,14189419,14210891,	Q6XZB0	ENST00000536861.5
uc061zbf.1	chr21	-	14108892	14210891	14108992	14210818	9	14108892,14144622,14152572,14163418,14165222,14181757,14185960,14189033,14210799,	14109080,14144799,14152684,14163523,14165390,14181859,14186069,14189419,14210891,	A0A087WZG8	ENST00000614229.4
uc061zbg.1	chr21	-	14165250	14189103	14165250	14189103	4	14165250,14181757,14185960,14189033,	14165390,14181859,14186069,14189103,	H0Y3S0	ENST00000400211.2
uc002yjn.5	chr21	+	14216129	14228372	14216129	14216129	5	14216129,14219552,14221096,14224437,14226879,	14216282,14219725,14221169,14224537,14228372,		ENST00000468643.5
uc061zbh.1	chr21	+	14216144	14227054	14216144	14216144	5	14216144,14219552,14221096,14224437,14226858,	14216282,14219725,14221169,14224537,14227054,		ENST00000468788.5
uc061zbi.1	chr21	+	14216152	14228173	14216152	14216152	4	14216152,14221096,14224437,14226879,	14216282,14221169,14224537,14228173,		ENST00000495055.1
uc061zbj.1	chr21	+	14216153	14221453	14216153	14216153	3	14216153,14219562,14221096,	14216282,14219725,14221453,		ENST00000461088.1
uc002yjo.5	chr21	+	14216177	14228372	14216186	14227293	5	14216177,14219562,14221096,14224437,14226879,	14216282,14219725,14221169,14224537,14228372,	P57052	ENST00000400577.3
uc061zbk.1	chr21	+	14224374	14227384	14224374	14224374	2	14224374,14226879,	14224537,14227384,		ENST00000475864.1
uc002yjt.4	chr21	-	14371114	14383187	14373616	14383119	5	14371114,14375651,14378198,14381202,14383094,	14374284,14375819,14378412,14381543,14383187,	P48723	ENST00000285667.3
uc061zbl.1	chr21	-	14378341	14383484	14378341	14378341	3	14378341,14381202,14383276,	14378412,14381543,14383484,		ENST00000478035.1
uc010gky.3	chr21	-	14485227	14546341	14485911	14546261	4	14485227,14498441,14500528,14546204,	14486114,14498592,14500735,14546341,	Q9NSI8	ENST00000400564.5
uc002yju.3	chr21	-	14485227	14546343	14485911	14546261	8	14485227,14498441,14500528,14510309,14512443,14516891,14521149,14546204,	14486114,14498592,14500735,14510461,14512573,14517041,14521221,14546343,	Q9NSI8	ENST00000400566.5
uc002yjv.1	chr21	-	14485227	14583402	14485911	14582396	9	14485227,14498441,14500528,14510309,14512443,14516891,14521149,14582135,14583319,	14486114,14498592,14500735,14510461,14512573,14517041,14521221,14582488,14583402,	Q9NSI8	ENST00000285670.6
uc032puq.2	chr21	-	14485228	14546360	14485911	14516963	9	14485228,14498441,14500528,14510309,14512443,14516891,14521149,14523270,14546204,	14486114,14498592,14500735,14510461,14512573,14517041,14521221,14523394,14546360,	S6FRS6	ENST00000619120.4
uc061zbm.1	chr21	-	14495699	14500606	14495699	14495699	3	14495699,14498441,14500528,	14496403,14498592,14500606,		ENST00000463807.1
uc061zbn.1	chr21	-	14521172	14546313	14521172	14521172	3	14521172,14523270,14546204,	14521221,14523394,14546313,		ENST00000493640.1
uc031ruw.1	chr21	+	14582201	14598303	14582201	14582201	5	14582201,14585361,14591321,14594693,14597924,	14582291,14585538,14591468,14594740,14598303,		ENST00000449214.1
uc031rux.2	chr21	-	14591929	14643133	14592621	14643133	7	14591929,14594012,14602022,14609481,14612875,14615975,14643001,	14592639,14594078,14602099,14609568,14612913,14616016,14643133,	H7C1N6	ENST00000435732.5
uc061zbo.1	chr21	-	14593719	14658821	14593979	14658771	7	14593719,14602022,14609481,14612875,14615975,14643001,14658747,	14594078,14602099,14609568,14612913,14616016,14643133,14658821,	A0A087WSY0	ENST00000400562.1
uc061zbp.1	chr21	-	14612504	14616016	14612504	14612504	2	14612504,14615975,	14612913,14616016,		ENST00000467280.1
uc061zbq.1	chr21	-	14612504	14616016	14612504	14612504	3	14612504,14612875,14615975,	14612645,14612913,14616016,		ENST00000469393.5
uc061zbr.1	chr21	-	14746761	14753863	14746761	14746761	3	14746761,14750862,14753800,	14748375,14750909,14753863,		ENST00000455253.6
uc061zbs.1	chr21	-	14747745	14753462	14747745	14747745	3	14747745,14750862,14753323,	14748375,14750909,14753462,		ENST00000454128.2
uc061zbt.1	chr21	-	14761709	14763090	14761709	14761709	2	14761709,14762837,	14762151,14763090,		ENST00000435315.2
uc061zbu.1	chr21	-	14818842	15014430	14818842	14818842	4	14818842,14825522,14857541,15014343,	14824415,14825624,14857708,15014430,		ENST00000432230.6
uc061zbv.1	chr21	-	14819698	14823309	14819698	14819698	2	14819698,14823117,	14820030,14823309,		ENST00000630354.1
uc061zbw.1	chr21	-	14821207	14821806	14821207	14821207	1	14821207,	14821806,		ENST00000593619.1
uc061zbx.1	chr21	-	14824253	14833656	14824253	14824253	3	14824253,14825522,14833503,	14824415,14825624,14833656,		ENST00000627623.2
uc061zby.1	chr21	-	14824326	14917235	14824326	14824326	6	14824326,14825522,14857541,14902898,14913462,14917058,	14824415,14825624,14857708,14903015,14913522,14917235,		ENST00000630211.2
uc061zbz.1	chr21	-	14824326	14918552	14824326	14824326	4	14824326,14825522,14857541,14918170,	14824415,14825624,14857708,14918552,		ENST00000625278.2
uc061zca.1	chr21	-	14837181	14881910	14837181	14837181	4	14837181,14853273,14857541,14881886,	14837823,14853431,14857708,14881910,		ENST00000412426.5
uc061zcb.1	chr21	-	14852970	14881975	14852970	14852970	3	14852970,14857541,14881886,	14853431,14857708,14881975,		ENST00000418954.2
uc061zcc.1	chr21	+	14918533	14947096	14918533	14918533	2	14918533,14946554,	14918772,14947096,		ENST00000430391.1
uc002yjx.2	chr21	-	14961234	15064805	14964715	14968192	4	14961234,15014343,15043494,15064744,	14968526,15014466,15043574,15064805,	P48552	ENST00000318948.6
uc061zcd.1	chr21	-	14961234	15064934	14964715	14968192	3	14961234,15043494,15064744,	14968526,15043574,15064934,	P48552	ENST00000400199.5
uc061zce.1	chr21	-	14961234	15065000	14964715	14968192	3	14961234,15014343,15064744,	14968526,15014466,15065000,	P48552	ENST00000400202.5
uc061zcf.1	chr21	+	14961308	14964233	14961308	14961308	2	14961308,14964084,	14961721,14964233,		ENST00000446301.1
uc061zcg.1	chr21	-	14967995	15002368	14967995	14968192	2	14967995,15002179,	14968526,15002368,	C9J130	ENST00000411932.1
uc061zch.1	chr21	+	14971469	14992854	14971469	14971469	3	14971469,14974214,14992233,	14971569,14974317,14992854,		ENST00000436429.1
uc061zci.1	chr21	+	15050188	15052379	15050188	15050188	1	15050188,	15052379,		ENST00000623352.1
uc061zcj.1	chr21	+	15067069	15067837	15067069	15067069	2	15067069,15067534,	15067212,15067837,		ENST00000449746.1
uc061zck.1	chr21	+	15346651	15346738	15346651	15346651	1	15346651,	15346738,		ENST00000623768.1
uc284prz.1	chr21	-	15370499	15444366	15370499	15370499	7	15370499,15390577,15394472,15394999,15395462,15400497,15444023,	15370911,15390618,15394506,15395129,15395497,15400549,15444366,		ENST00000634642.1
uc284psa.1	chr21	-	15370499	15627258	15370499	15370499	12	15370499,15390577,15393970,15395462,15467287,15470723,15471874,15477787,15511118,15513864,15575269,15627045,	15370911,15390618,15394043,15395497,15467380,15470757,15471943,15477856,15511381,15513934,15575410,15627258,		ENST00000634644.1
uc284psb.1	chr21	-	15370500	15627258	15370500	15370500	10	15370500,15390577,15393970,15394472,15394999,15395462,15400497,15477787,15575269,15627045,	15370911,15390618,15394049,15394506,15395129,15395497,15400549,15477856,15575410,15627258,		ENST00000634708.1
uc284psc.1	chr21	-	15370501	15444589	15370501	15370501	11	15370501,15390577,15394999,15395462,15397888,15400497,15405574,15405879,15441225,15444023,15444373,	15370911,15390618,15395129,15395497,15397984,15400549,15405764,15405929,15441348,15444081,15444589,		ENST00000635621.1
uc284psd.1	chr21	-	15370510	15444723	15370510	15370510	9	15370510,15385621,15390577,15394472,15394999,15395462,15400497,15444023,15444373,	15370911,15385689,15390618,15394506,15395129,15395497,15400549,15444081,15444723,		ENST00000635225.1
uc061zcl.1	chr21	-	15370521	15402305	15370521	15370521	7	15370521,15390577,15394472,15394999,15395462,15400497,15401987,	15370911,15390618,15394506,15395129,15395497,15400549,15402305,		ENST00000449602.1
uc284pse.1	chr21	-	15436681	15442362	15436681	15436681	3	15436681,15441225,15442165,	15436901,15441335,15442362,		ENST00000634659.1
uc061zcm.1	chr21	-	15493931	15496124	15493931	15493931	2	15493931,15495715,	15494898,15496124,		ENST00000433588.1
uc284psf.1	chr21	-	15522858	15627162	15522858	15522858	3	15522858,15575269,15627045,	15526723,15575410,15627162,		ENST00000635525.1
uc284psg.1	chr21	-	15560715	15627342	15560715	15560715	5	15560715,15561200,15571191,15575269,15627045,	15560733,15561512,15571356,15575410,15627342,		ENST00000634853.1
uc284psh.1	chr21	-	15567181	15627115	15567181	15567181	4	15567181,15571191,15575269,15627045,	15567988,15571356,15575410,15627115,		ENST00000635684.1
uc061zcn.1	chr21	+	15614282	15614389	15614282	15614282	1	15614282,	15614389,		ENST00000391262.1
uc061zco.1	chr21	+	15693207	15693303	15693207	15693207	1	15693207,	15693303,		ENST00000408570.1
uc002yjy.3	chr21	+	15730024	15878911	15730393	15878475	24	15730024,15762890,15765996,15777903,15791501,15799756,15805120,15808808,15811136,15818697,15824038,15824965,15826203,15826976,15830530,15831400,15833347,15842397,15864267,15866265,15870067,15874402,15877795,15878302,	15730438,15762968,15766141,15778027,15791664,15799843,15805258,15808885,15811210,15818846,15824166,15825061,15826365,15827203,15830601,15831629,15833548,15842540,15864446,15866344,15870147,15874526,15877991,15878911,	Q9UHP3	ENST00000285679.10
uc010gla.3	chr21	+	15730024	15878911	15730393	15878475	11	15730024,15762890,15765996,15777903,15791501,15799756,15805120,15870067,15874402,15877795,15878302,	15730438,15762968,15766141,15778027,15791664,15799843,15805258,15870147,15874526,15877991,15878911,	Q96B65	ENST00000351097.9
uc002yjz.3	chr21	+	15730024	15880058	15730393	15878475	25	15730024,15762890,15765996,15777903,15791501,15799756,15805120,15808808,15811136,15818697,15824038,15824965,15826203,15826976,15830530,15831400,15833347,15842397,15849776,15864267,15866265,15870067,15874402,15877795,15878302,	15730438,15762968,15766141,15778027,15791664,15799843,15805258,15808885,15811210,15818846,15824166,15825061,15826365,15827203,15830601,15831629,15833548,15842540,15849872,15864446,15866344,15870147,15874526,15877991,15880058,	Q9UHP3	ENST00000285681.6
uc011aby.3	chr21	+	15730024	15880069	15730393	15878475	26	15730024,15762890,15765996,15777903,15791501,15799756,15805120,15808808,15811136,15818697,15824038,15824965,15826203,15826976,15830530,15831400,15833347,15842397,15847662,15849776,15864267,15866265,15870067,15874402,15877795,15878302,	15730438,15762968,15766141,15778027,15791664,15799843,15805258,15808885,15811210,15818846,15824166,15825061,15826365,15827203,15830601,15831629,15833548,15842540,15847776,15849872,15864446,15866344,15870147,15874526,15877991,15880069,	Q9UHP3	ENST00000400183.6
uc061zcp.1	chr21	+	15773255	15818729	15773255	15773255	8	15773255,15777903,15791501,15799756,15805120,15808808,15811136,15818697,	15773317,15778027,15791664,15799843,15805258,15808885,15811210,15818729,		ENST00000547201.5
uc061zcq.1	chr21	+	15773255	15818729	15773255	15773255	6	15773255,15777903,15791501,15799756,15805120,15818697,	15773317,15778027,15791664,15799843,15805258,15818729,		ENST00000549362.1
uc061zcr.1	chr21	+	15799533	15805655	15799533	15799533	2	15799533,15805120,	15799843,15805655,		ENST00000464435.1
uc061zcs.1	chr21	+	15825009	15833379	15825009	15833379	5	15825009,15826976,15830530,15831400,15833347,	15825061,15827203,15830601,15831629,15833379,	H7C253	ENST00000453553.1
uc061zct.1	chr21	+	15842517	15874518	15842517	15874518	7	15842517,15847662,15849776,15864267,15866265,15870067,15874402,	15842540,15847776,15849872,15864446,15866344,15870147,15874518,	H7C1T8	ENST00000449491.1
uc061zcu.1	chr21	+	15875995	15878911	15875995	15875995	2	15875995,15878302,	15877991,15878911,		ENST00000478932.1
uc061zcv.1	chr21	-	16035412	16035509	16035412	16035412	1	16035412,	16035509,		ENST00000516464.1
uc061zcw.1	chr21	+	16070521	16487508	16070521	16070521	6	16070521,16071113,16181590,16231055,16391613,16487489,	16070548,16071398,16181687,16231115,16391685,16487508,		ENST00000602580.5
uc032puv.1	chr21	+	16070521	16609775	16070521	16070521	8	16070521,16071113,16181590,16231055,16487489,16537378,16594339,16606993,	16070548,16071398,16181687,16231115,16487538,16537439,16594454,16609775,		ENST00000619222.4
uc061zcx.1	chr21	+	16070532	16487494	16070532	16070532	6	16070532,16071113,16181590,16231055,16391613,16487489,	16070567,16071398,16181687,16231115,16391685,16487494,		ENST00000602935.5
uc061zcy.1	chr21	+	16071113	16607130	16071113	16071113	6	16071113,16181590,16231055,16391613,16487489,16606993,	16071398,16181687,16231115,16391685,16487538,16607130,		ENST00000400178.6
uc032puw.2	chr21	+	16071232	16607136	16071232	16071232	7	16071232,16181590,16231055,16391613,16487489,16537378,16606993,	16071398,16181687,16231115,16391685,16487538,16537439,16607136,		ENST00000456342.5
uc061zcz.1	chr21	+	16181590	16607118	16181590	16181590	7	16181590,16231055,16391613,16487489,16537378,16594339,16606993,	16181687,16231115,16391685,16487538,16537439,16594454,16607118,		ENST00000428669.6
uc061zda.1	chr21	+	16194378	16521804	16194378	16194378	5	16194378,16231055,16391613,16487489,16521718,	16194633,16231115,16391685,16487538,16521804,		ENST00000419952.5
uc032puy.2	chr21	+	16194394	16607222	16194394	16194394	6	16194394,16231055,16391613,16487489,16537378,16606993,	16194633,16231115,16391685,16487538,16537439,16607222,		ENST00000445461.6
uc061zdb.1	chr21	+	16194564	16487537	16194564	16194564	3	16194564,16391613,16487489,	16194633,16391685,16487537,		ENST00000602505.5
uc061zdc.1	chr21	+	16231078	16607130	16231078	16231078	5	16231078,16391613,16487489,16537378,16606993,	16231115,16391685,16487538,16537439,16607130,		ENST00000602901.5
uc021whm.1	chr21	-	16284695	16284768	16284695	16284695	1	16284695,	16284768,		ENST00000364155.1
uc061zdd.1	chr21	-	16291790	16308133	16291790	16291790	3	16291790,16296602,16308008,	16292148,16296700,16308133,		ENST00000602921.1
uc061zde.1	chr21	+	16330603	16607268	16330603	16330603	5	16330603,16391613,16487489,16537378,16606993,	16330711,16391685,16487538,16537439,16607268,		ENST00000602339.5
uc061zdf.1	chr21	-	16417138	16419080	16417138	16417138	3	16417138,16418858,16419036,	16417458,16418961,16419080,		ENST00000602454.1
uc061zdg.1	chr21	+	16419327	16607151	16419327	16419327	3	16419327,16487489,16606993,	16419741,16487538,16607151,		ENST00000602892.5
uc061zdh.1	chr21	+	16419401	16613481	16419401	16419401	5	16419401,16487489,16537378,16606993,16613449,	16419741,16487538,16537439,16607087,16613481,		ENST00000418813.6
uc061zdi.1	chr21	+	16419431	16487895	16419431	16419431	2	16419431,16487489,	16419741,16487895,		ENST00000435697.1
uc061zdj.1	chr21	+	16419517	16607103	16419517	16419517	5	16419517,16487489,16537378,16594339,16606993,	16419741,16487538,16537439,16594454,16607103,		ENST00000453910.5
uc061zdk.1	chr21	+	16420454	16607137	16420454	16420454	4	16420454,16487489,16537378,16606993,	16420572,16487538,16537439,16607137,		ENST00000602620.1
uc061zdl.1	chr21	+	16525918	16527019	16525918	16525918	1	16525918,	16527019,		ENST00000624971.1
uc061zdm.1	chr21	+	16537280	16607249	16537280	16537280	3	16537280,16594339,16606993,	16537439,16594454,16607249,		ENST00000441820.5
uc061zdn.1	chr21	+	16537342	16627397	16537342	16537342	4	16537342,16594339,16606993,16627176,	16537439,16594454,16607087,16627397,		ENST00000602280.5
uc002ykd.1	chr21	+	16539088	16539169	16539088	16539088	1	16539088,	16539169,		ENST00000384906.1
uc002yke.4	chr21	+	16539822	16539916	16539822	16539822	1	16539822,	16539916,		ENST00000362160.1
uc061zdo.1	chr21	-	16574717	16582637	16574717	16574717	2	16574717,16582463,	16575272,16582637,		ENST00000602654.1
uc061zdp.1	chr21	+	16588688	16627195	16588688	16588688	5	16588688,16589352,16594339,16606993,16627176,	16588747,16589540,16594454,16607087,16627195,		ENST00000602323.1
uc002ykf.3	chr21	+	16590236	16590325	16590236	16590236	1	16590236,	16590325,		ENST00000385128.1
uc061zdq.1	chr21	+	16630826	16640633	16630826	16630826	2	16630826,16640229,	16630972,16640633,		ENST00000413645.1
uc061zdr.1	chr21	+	16631440	16640683	16631440	16631440	2	16631440,16640229,	16631489,16640683,		ENST00000438762.1
uc061zds.1	chr21	+	16643528	16645065	16643528	16643528	1	16643528,	16645065,		ENST00000602659.1
uc061zdt.1	chr21	+	16718997	16719157	16718997	16718997	1	16718997,	16719157,		ENST00000458992.1
uc061zdu.1	chr21	-	16754518	16815688	16754518	16754518	3	16754518,16755679,16815621,	16754770,16755798,16815688,		ENST00000444868.2
uc061zdv.1	chr21	-	16862874	16873691	16862874	16862874	4	16862874,16865701,16866581,16873642,	16862976,16865832,16866676,16873691,		ENST00000430064.1
uc061zdw.1	chr21	+	17431546	17431647	17431546	17431546	1	17431546,	17431647,		ENST00000516653.1
uc061zdx.1	chr21	+	17438889	17449185	17438889	17438889	4	17438889,17441676,17444082,17448864,	17438997,17441843,17444200,17449185,		ENST00000440664.5
uc061zdy.1	chr21	+	17441780	17448908	17441780	17441780	3	17441780,17444082,17448870,	17441843,17444200,17448908,		ENST00000613691.1
uc061zdz.1	chr21	+	17506452	17506728	17506452	17506452	1	17506452,	17506728,		ENST00000583100.2
uc002yki.4	chr21	+	17512381	17570100	17513129	17565692	7	17512381,17547026,17551748,17558975,17560701,17561337,17565427,	17513172,17547193,17551953,17559131,17560824,17561476,17570100,	P78310	ENST00000284878.11
uc002ykh.3	chr21	+	17513045	17565852	17513129	17565615	5	17513045,17547026,17551748,17558975,17565427,	17513172,17547193,17551953,17559131,17565852,	P78310	ENST00000400166.5
uc010gle.3	chr21	+	17513129	17565487	17513129	17565487	3	17513129,17547026,17565427,	17513172,17547193,17565487,	P78310	ENST00000356275.10
uc010gld.3	chr21	+	17513129	17565615	17513129	17565615	4	17513129,17547026,17551748,17565427,	17513172,17547193,17551953,17565615,	P78310	ENST00000400165.5
uc002ykj.3	chr21	+	17513129	17593579	17513129	17593193	8	17513129,17547026,17551748,17558975,17560701,17561337,17565427,17593151,	17513172,17547193,17551953,17559131,17560824,17561476,17565611,17593579,	P78310	ENST00000400169.1
uc021whq.1	chr21	-	17527139	17527247	17527139	17527139	1	17527139,	17527247,		ENST00000363884.1
uc061zea.1	chr21	+	17576797	17576906	17576797	17576797	1	17576797,	17576906,		ENST00000363092.1
uc002ykl.4	chr21	-	17593652	17612844	17594092	17609144	6	17593652,17598616,17604144,17604859,17608971,17612698,	17594332,17598824,17604276,17604997,17609152,17612844,	Q14201	ENST00000339775.10
uc002ykk.4	chr21	-	17593652	17612947	17594092	17609144	5	17593652,17598616,17604859,17608971,17612698,	17594332,17598824,17604997,17609152,17612947,	Q6IAU3	ENST00000348354.6
uc061zeb.1	chr21	-	17594089	17599091	17594089	17594089	2	17594089,17598616,	17594332,17599091,		ENST00000471860.1
uc061zec.1	chr21	-	17598720	17605133	17598720	17598720	2	17598720,17604859,	17598824,17605133,		ENST00000496601.1
uc061zed.1	chr21	-	17608774	17612851	17608774	17608774	2	17608774,17612698,	17609152,17612851,		ENST00000464058.1
uc061zee.1	chr21	-	17609006	17612945	17609006	17609144	3	17609006,17611656,17612698,	17609152,17611774,17612945,	C9JLA2	ENST00000457956.1
uc061zef.1	chr21	+	17611743	17633199	17611743	17611743	3	17611743,17626892,17633148,	17612087,17627049,17633199,		ENST00000626994.1
uc061zeg.1	chr21	+	17611772	17614113	17611772	17611772	1	17611772,	17614113,		ENST00000630155.1
uc061zeh.1	chr21	-	17659275	17660384	17659275	17659275	2	17659275,17660262,	17659669,17660384,		ENST00000416641.1
uc061zei.1	chr21	+	17705407	17707455	17705407	17705407	1	17705407,	17707455,		ENST00000624164.1
uc061zej.1	chr21	-	17763314	17792523	17763314	17763314	5	17763314,17763760,17767585,17787027,17792476,	17763587,17763861,17767698,17787210,17792523,		ENST00000430815.5
uc002ykn.3	chr21	-	17777403	17792509	17777403	17777403	3	17777403,17787027,17792476,	17777619,17787210,17792509,		ENST00000430401.5
uc002ykm.3	chr21	-	17777403	17792509	17777403	17777403	4	17777403,17785547,17787027,17792476,	17777619,17785612,17787210,17792509,		ENST00000439392.1
uc002yko.4	chr21	-	17788966	17819386	17793414	17818318	5	17788966,17795207,17796581,17818191,17819302,	17793581,17795270,17797118,17818325,17819386,	Q9NYK6	ENST00000284881.8
uc002ykq.5	chr21	-	17792803	17819386	17793414	17818318	5	17792803,17795207,17796581,17818191,17819302,	17793578,17795270,17797118,17818325,17819386,	Q9NYK6	ENST00000400559.7
uc002ykp.5	chr21	-	17793246	17819386	17793579	17818318	4	17793246,17796581,17818191,17819302,	17793581,17797118,17818325,17819386,	Q9NYK6	ENST00000400558.7
uc061zek.1	chr21	+	17793487	17810845	17793487	17793487	2	17793487,17810494,	17793558,17810845,		ENST00000428689.5
uc061zel.1	chr21	-	17795207	17819019	17795207	17818318	4	17795207,17796581,17818191,17818857,	17795270,17797118,17818325,17819019,	E7ETB0	ENST00000405964.2
uc061zem.1	chr21	-	17796722	17819347	17796722	17796722	5	17796722,17811355,17813876,17818191,17819302,	17797118,17811471,17813929,17818325,17819347,		ENST00000493464.1
uc061zen.1	chr21	+	17808944	17810845	17808944	17808944	2	17808944,17810494,	17808976,17810845,		ENST00000454737.1
uc061zeo.1	chr21	-	17817720	17819362	17817720	17817720	2	17817720,17819302,	17818325,17819362,		ENST00000482915.1
uc011aca.2	chr21	-	17835015	17885608	17835015	17835015	3	17835015,17840494,17885461,	17835826,17840653,17885608,		ENST00000447175.1
uc032pvm.2	chr21	+	17891710	17891799	17891710	17891710	1	17891710,	17891799,		ENST00000408408.1
uc002ykr.5	chr21	+	17901262	18267373	18256552	18266038	7	17901262,17917219,18256508,18256969,18260199,18262790,18265953,	17901424,17917400,18256818,18257127,18260286,18262893,18267373,	Q9H9P2	ENST00000400128.5
uc002yks.5	chr21	+	17917339	18267373	18256552	18266038	7	17917339,18027871,18256508,18256969,18260199,18262790,18265953,	17917400,18027971,18256818,18257127,18260286,18262893,18267373,	Q9H9P2	ENST00000400127.5
uc002yku.5	chr21	+	17917339	18267373	18256552	18266153	5	17917339,18256508,18256969,18260199,18265953,	17917400,18256818,18257127,18260286,18267373,	A0A0C4DFS2	ENST00000400131.5
uc002ykt.5	chr21	+	17917339	18267373	18256552	18266153	6	17917339,18027871,18256508,18256969,18260199,18265953,	17917400,18027971,18256818,18257127,18260286,18267373,	A0A0C4DFS2	ENST00000400135.5
uc061zep.1	chr21	-	18022369	18114904	18022369	18022369	5	18022369,18024679,18034519,18099932,18114766,	18022442,18024750,18034629,18100018,18114904,		ENST00000432412.1
uc002ykv.5	chr21	+	18244832	18267373	18245223	18266038	6	18244832,18256508,18256969,18260199,18262790,18265953,	18245302,18256818,18257127,18260286,18262893,18267373,	Q9H9P2	ENST00000299295.6
uc021whs.3	chr21	+	18245874	18266837	18245947	18266038	6	18245874,18256508,18256969,18260199,18262790,18265953,	18245969,18256818,18257127,18260286,18262893,18266837,	Q9H9P2	ENST00000543733.5
uc061zeq.1	chr21	+	18256501	18267365	18256552	18266153	4	18256501,18256969,18260199,18265953,	18256818,18257127,18260286,18267365,	A0A0C4DFS2	ENST00000338326.4
uc002ykw.4	chr21	-	18269115	18403656	18269968	18403622	25	18269115,18275196,18278963,18281039,18294269,18294602,18297733,18312944,18315145,18326431,18329168,18332083,18341412,18343505,18343954,18352902,18353722,18359756,18365139,18372192,18379282,18383626,18397878,18398198,18403477,	18270124,18275336,18279059,18281221,18294444,18294652,18297829,18313077,18315256,18326572,18329294,18332173,18341548,18343656,18344060,18353052,18353863,18359863,18365248,18372324,18379318,18383778,18397946,18398329,18403656,	P98073	ENST00000284885.7
uc061zer.1	chr21	-	18365139	18485879	18365139	18485808	8	18365139,18372192,18379282,18380539,18383626,18397878,18398198,18485798,	18365248,18372324,18379318,18380584,18383778,18397946,18398329,18485879,	E9PG70	ENST00000422787.1
uc061zes.1	chr21	-	18365240	18460731	18365240	18372199	4	18365240,18372192,18383626,18460571,	18365248,18372324,18383778,18460731,		ENST00000474775.1
uc061zet.1	chr21	-	18477357	18486599	18477357	18477357	2	18477357,18486491,	18477710,18486599,		ENST00000455391.1
uc002ykx.4	chr21	-	18561264	18760003	18561264	18561264	4	18561264,18589526,18737923,18759773,	18561691,18589620,18738025,18760003,		ENST00000437492.5
uc061zeu.1	chr21	-	18561614	18759804	18561614	18561614	5	18561614,18589526,18737923,18752747,18759773,	18561691,18589620,18738025,18753116,18759804,		ENST00000355189.7
uc061zev.1	chr21	-	18612061	18753028	18612061	18612061	3	18612061,18737923,18752747,	18612293,18738025,18753028,		ENST00000414582.1
uc061zew.1	chr21	+	18614430	18650360	18614430	18614430	3	18614430,18640688,18649767,	18614565,18640839,18650360,		ENST00000416002.1
uc032pvs.1	chr21	-	18686089	18686164	18686089	18686089	1	18686089,	18686164,		ENST00000580069.1
uc032pvu.2	chr21	-	18704370	18704454	18704370	18704370	1	18704370,	18704454,		ENST00000408114.2
uc061zex.1	chr21	+	18917212	18917429	18917212	18917212	1	18917212,	18917429,		ENST00000623771.1
uc061zey.1	chr21	-	18917933	18935859	18917933	18917933	2	18917933,18935359,	18918217,18935859,		ENST00000440372.1
uc061zez.1	chr21	-	18953263	18967058	18953263	18953263	2	18953263,18966947,	18953576,18967058,		ENST00000449840.1
uc061zfa.1	chr21	-	19046309	19047684	19046309	19046309	2	19046309,19047610,	19047025,19047684,		ENST00000450653.2
uc061zfb.1	chr21	+	19130522	19134423	19130522	19130522	2	19130522,19134123,	19130691,19134423,		ENST00000424219.1
uc061zfc.1	chr21	+	19301612	19303739	19301612	19301612	2	19301612,19303368,	19301877,19303739,		ENST00000433210.1
uc061zfd.1	chr21	+	19345147	19345312	19345147	19345147	1	19345147,	19345312,		ENST00000391307.1
uc061zfe.1	chr21	-	19893278	19899755	19893278	19893278	3	19893278,19898022,19899700,	19893573,19898084,19899755,		ENST00000443479.1
uc061zff.1	chr21	-	20256751	20258820	20256751	20256751	2	20256751,20258551,	20257346,20258820,		ENST00000436373.1
uc061zfg.1	chr21	-	20355747	20355852	20355747	20355747	1	20355747,	20355852,		ENST00000516042.1
uc061zfh.1	chr21	+	20356652	20356896	20356652	20356652	1	20356652,	20356896,		ENST00000517154.1
uc002ylb.6	chr21	-	20742589	20803063	20742589	20742589	7	20742589,20778417,20781348,20781569,20782306,20786035,20802994,	20743833,20778547,20781474,20781661,20782442,20786088,20803063,		ENST00000416768.5
uc002ykz.6	chr21	-	20742594	20803098	20742594	20742594	8	20742594,20778417,20778642,20781348,20781569,20782306,20786035,20802994,	20743833,20778547,20778762,20781474,20781661,20782446,20786088,20803098,		ENST00000437238.5
uc002yky.6	chr21	-	20742920	20803070	20742920	20742920	8	20742920,20757310,20778417,20778642,20781348,20781569,20782249,20802994,	20743833,20757417,20778547,20778762,20781474,20781661,20782446,20803070,		ENST00000452561.5
uc002yla.6	chr21	-	20742920	20803216	20742920	20742920	7	20742920,20778417,20781348,20781569,20782249,20786035,20802994,	20743833,20778547,20781474,20781661,20782446,20786088,20803216,		ENST00000435279.6
uc061zfi.1	chr21	-	20743738	20803086	20743738	20743738	7	20743738,20778417,20778642,20781348,20781569,20782306,20802994,	20743833,20778547,20778796,20781474,20781661,20782446,20803086,		ENST00000419299.1
uc002yld.3	chr21	+	20998314	21543329	20998563	21537957	18	20998314,21280577,21284193,21286268,21292103,21324382,21335504,21338388,21373862,21410273,21418472,21432107,21466605,21468661,21477290,21508850,21534536,21537845,	20998618,21280652,21284400,21286412,21292241,21324500,21335665,21338534,21374013,21410461,21418569,21432281,21466725,21468783,21477471,21509055,21534656,21543329,	O15394	ENST00000400546.5
uc061zfj.1	chr21	-	21223294	21226829	21223294	21223294	2	21223294,21226647,	21223747,21226829,		ENST00000425058.1
uc061zfk.1	chr21	+	21239341	21292190	21239341	21239341	5	21239341,21280577,21284193,21286268,21292103,	21239411,21280652,21284400,21286412,21292190,		ENST00000486367.1
uc061zfl.1	chr21	+	21280575	21540195	21280576	21537957	17	21280575,21284193,21286268,21292103,21324382,21335504,21338388,21373862,21410273,21418472,21432107,21466605,21468661,21477290,21508850,21534536,21537845,	21280652,21284400,21286412,21292241,21324500,21335665,21338534,21374013,21410461,21418569,21432281,21466725,21468783,21477471,21509055,21534656,21540195,	H9KV31	ENST00000284894.8
uc061zfm.1	chr21	+	21290076	21338478	21290076	21290076	5	21290076,21292103,21324382,21335504,21338388,	21290151,21292241,21324500,21335665,21338478,		ENST00000461281.1
uc061zfn.1	chr21	-	21397747	21397826	21397747	21397747	1	21397747,	21397826,		ENST00000408283.1
uc061zfo.1	chr21	+	21463740	21468783	21463740	21463740	3	21463740,21466605,21468661,	21463838,21466725,21468783,		ENST00000484983.1
uc061zfp.1	chr21	+	21566762	21615437	21566762	21566762	2	21566762,21615029,	21566963,21615437,		ENST00000428205.1
uc061zfq.1	chr21	-	21655037	21686329	21655037	21655037	5	21655037,21656938,21658040,21659019,21686248,	21655107,21657019,21658198,21659109,21686329,		ENST00000416182.1
uc021wht.1	chr21	-	21723292	21737319	21723292	21723292	3	21723292,21727031,21737251,	21723774,21727093,21737319,		ENST00000419069.1
uc061zfr.1	chr21	+	21746972	21797415	21746972	21746972	4	21746972,21784972,21786298,21797178,	21747043,21785053,21786391,21797415,		ENST00000425979.5
uc002yle.3	chr21	+	21746984	21797415	21746984	21746984	5	21746984,21748394,21784972,21786298,21797178,	21747043,21748684,21785053,21786391,21797415,		ENST00000430060.1
uc061zfs.1	chr21	-	21933314	21975681	21933314	21933314	3	21933314,21973119,21975559,	21933599,21973242,21975681,		ENST00000452500.1
uc061zft.1	chr21	-	22008943	22018156	22008943	22008943	3	22008943,22016299,22017887,	22009358,22016410,22018156,		ENST00000416327.5
uc002ylf.3	chr21	-	22009157	22098459	22009157	22009157	6	22009157,22016299,22041219,22042944,22096528,22098312,	22009358,22016410,22041435,22043108,22096586,22098459,		ENST00000420255.1
uc061zfu.1	chr21	-	22041173	22054369	22041173	22041173	3	22041173,22042944,22054309,	22041435,22043087,22054369,		ENST00000419467.1
uc021whu.1	chr21	+	22098616	22116528	22098616	22098616	6	22098616,22109445,22111770,22114759,22114977,22116335,	22098712,22109553,22111826,22114898,22115112,22116528,		ENST00000419431.2
uc061zfv.1	chr21	+	22205191	22205332	22205191	22205191	1	22205191,	22205332,		ENST00000365469.1
uc061zfw.1	chr21	+	22209938	22420819	22209938	22209938	3	22209938,22212734,22420769,	22210244,22212813,22420819,		ENST00000444130.1
uc061zfx.1	chr21	-	22500603	22520058	22500603	22500603	3	22500603,22518743,22519867,	22501310,22518822,22520058,		ENST00000441759.1
uc061zfy.1	chr21	+	23065490	23131206	23065490	23065490	5	23065490,23067918,23108819,23128640,23131022,	23065669,23068036,23109002,23128738,23131206,		ENST00000421604.1
uc032pwk.1	chr21	+	23079283	23079392	23079283	23079283	1	23079283,	23079392,		ENST00000619419.1
uc061zfz.1	chr21	-	23281735	23281909	23281735	23281735	1	23281735,	23281909,		ENST00000411146.1
uc021whw.2	chr21	-	23361103	23384861	23361103	23361103	5	23361103,23364037,23372326,23372947,23384687,	23362239,23364193,23372448,23373084,23384861,		ENST00000262354.4
uc061zga.1	chr21	-	23432180	23432282	23432180	23432180	1	23432180,	23432282,		ENST00000362828.1
uc061zgb.1	chr21	+	23477640	23490724	23477640	23477640	2	23477640,23489994,	23477771,23490724,		ENST00000433101.1
uc061zgc.1	chr21	-	23841558	23841643	23841558	23841558	1	23841558,	23841643,		ENST00000614818.1
uc061zgd.1	chr21	-	23888797	23890541	23888797	23888797	3	23888797,23889509,23890406,	23889125,23889726,23890541,		ENST00000441465.1
uc061zge.1	chr21	-	23960904	23967273	23960904	23960904	2	23960904,23967179,	23961588,23967273,		ENST00000447405.1
uc061zgf.1	chr21	+	24043256	24043626	24043256	24043256	2	24043256,24043489,	24043336,24043626,		ENST00000415269.5
uc061zgg.1	chr21	+	24043256	24050286	24043256	24043256	2	24043256,24049519,	24043336,24050286,		ENST00000434859.1
uc061zgh.1	chr21	-	24155169	24188342	24155169	24155169	3	24155169,24187270,24188299,	24155729,24187360,24188342,		ENST00000448063.1
uc032pwo.1	chr21	-	24304549	24321377	24304549	24304549	4	24304549,24307618,24308215,24321249,	24306169,24307759,24308333,24321377,		ENST00000416218.1
uc002yli.1	chr21	+	24428739	24490307	24428739	24428739	6	24428739,24438252,24441168,24441794,24485622,24488112,	24428904,24438433,24441353,24441913,24485685,24490307,		ENST00000453784.2
uc061zgi.1	chr21	+	24428757	24441324	24428757	24428757	3	24428757,24438252,24441168,	24428904,24438443,24441324,		ENST00000423581.1
uc061zgj.1	chr21	+	24428780	24547942	24428780	24428780	3	24428780,24530663,24545994,	24428904,24530767,24547942,		ENST00000415182.1
uc031rvb.2	chr21	+	24840549	25057746	24840549	24840549	4	24840549,24844778,25029783,25055433,	24840728,24844929,25029859,25057746,		ENST00000441009.1
uc061zgk.1	chr21	-	24886675	24902756	24886675	24886675	2	24886675,24902677,	24887136,24902756,		ENST00000446404.1
uc061zgl.1	chr21	-	24938430	24943980	24938430	24938430	2	24938430,24943922,	24938624,24943980,		ENST00000454182.5
uc061zgm.1	chr21	-	24938430	24952157	24938430	24938430	2	24938430,24951910,	24938624,24952157,		ENST00000441666.5
uc061zgn.1	chr21	-	24938430	24992817	24938430	24938430	2	24938430,24992702,	24938624,24992817,		ENST00000444178.1
uc061zgo.1	chr21	+	25055534	25069906	25055534	25055534	4	25055534,25061625,25068726,25069715,	25055584,25061711,25068878,25069906,		ENST00000424017.1
uc061zgp.1	chr21	+	25095021	25103670	25095021	25095021	3	25095021,25101258,25103287,	25095153,25101320,25103670,		ENST00000453802.5
uc061zgq.1	chr21	+	25095041	25103670	25095041	25095041	3	25095041,25101131,25103287,	25095153,25101320,25103670,		ENST00000418942.1
uc061zgr.1	chr21	+	25101131	25101415	25101131	25101131	1	25101131,	25101415,		ENST00000410635.1
uc061zgs.1	chr21	+	25127468	25135247	25127468	25127468	4	25127468,25133643,25134957,25135207,	25127517,25133751,25135051,25135247,		ENST00000426609.1
uc061zgt.1	chr21	-	25169430	25333825	25169430	25169430	4	25169430,25170756,25175240,25333736,	25169749,25170906,25175445,25333825,		ENST00000409758.1
uc021whx.1	chr21	+	25202206	25202315	25202206	25202206	1	25202206,	25202315,		ENST00000410986.2
uc061zgu.1	chr21	+	25339004	25339099	25339004	25339004	1	25339004,	25339099,		ENST00000459545.1
uc061zgv.1	chr21	+	25371826	25372043	25371826	25371826	1	25371826,	25372043,		ENST00000624405.1
uc002ylk.3	chr21	-	25385819	25431701	25385819	25385819	5	25385819,25420707,25424553,25429765,25431177,	25386338,25420800,25424649,25430009,25431701,		ENST00000332587.8
uc010glg.3	chr21	-	25385819	25431701	25385819	25385819	4	25385819,25420707,25429765,25431177,	25386338,25420800,25430009,25431701,		ENST00000441013.5
uc061zgw.1	chr21	-	25396193	25424709	25396193	25396193	3	25396193,25420707,25424553,	25396684,25420800,25424709,		ENST00000440205.5
uc061zgx.1	chr21	-	25396486	25430009	25396486	25396486	4	25396486,25420707,25424553,25429765,	25396684,25420800,25424649,25430009,		ENST00000439840.1
uc061zgy.1	chr21	+	25454735	25454842	25454735	25454735	1	25454735,	25454842,		ENST00000620629.1
uc061zgz.1	chr21	-	25515472	25518338	25515472	25515472	2	25515472,25518275,	25516455,25518338,		ENST00000419694.1
uc002ylm.5	chr21	+	25561908	25575168	25561908	25561908	4	25561908,25562124,25569836,25573892,	25562014,25562257,25569921,25575168,		ENST00000456917.1
uc021why.1	chr21	+	25573979	25574044	25573979	25573979	1	25573979,	25574044,		ENST00000385060.1
uc011acd.3	chr21	-	25582769	25583326	25582769	25582769	1	25582769,	25583326,		ENST00000567517.1
uc002yln.4	chr21	-	25585655	25607517	25585750	25607475	11	25585655,25587700,25588834,25592811,25593892,25597301,25599798,25601367,25603795,25606448,25607402,	25585754,25587789,25588882,25592965,25593958,25597414,25599866,25601467,25603935,25606655,25607517,	Q9NYK5	ENST00000307301.11
uc002ylo.4	chr21	-	25585655	25607517	25585706	25607475	10	25585655,25588834,25592811,25593892,25597301,25599798,25601367,25603795,25606448,25607402,	25585754,25588882,25592965,25593958,25597414,25599866,25601467,25603935,25606655,25607517,	Q9NYK5	ENST00000352957.8
uc061zha.1	chr21	-	25592811	25607484	25592811	25607475	8	25592811,25593892,25597301,25599798,25601367,25603795,25606448,25607402,	25592965,25593958,25597414,25599836,25601467,25603935,25606655,25607484,	C9JG87	ENST00000419219.1
uc031rvc.2	chr21	+	25639271	25714573	25639821	25714305	10	25639271,25683882,25689865,25693755,25698676,25702169,25705978,25709433,25712339,25714230,	25639888,25683948,25689973,25693908,25698879,25702269,25706086,25709449,25712382,25714573,	P57087	ENST00000400532.5
uc002ylp.3	chr21	+	25639271	25717562	25639821	25714672	10	25639271,25683882,25689865,25693755,25698676,25702169,25705978,25709433,25712339,25714639,	25639888,25683948,25689973,25693908,25698879,25702269,25706086,25709449,25712382,25717562,	P57087	ENST00000480456.5
uc011acf.3	chr21	+	25639281	25717552	25639821	25714672	9	25639281,25683882,25693755,25698676,25702169,25705978,25709433,25712339,25714639,	25639888,25683948,25693908,25698879,25702269,25706086,25709449,25712382,25717552,	P57087	ENST00000312957.9
uc061zhb.1	chr21	+	25689865	25714731	25689865	25711463	9	25689865,25693755,25698676,25702169,25705978,25709433,25711366,25712339,25714639,	25689973,25693908,25698879,25702269,25706086,25709449,25711568,25712382,25714731,	H0YEX9	ENST00000460679.5
uc061zhc.1	chr21	+	25702177	25710179	25702177	25702177	3	25702177,25705978,25709433,	25702269,25706086,25710179,		ENST00000492962.1
uc061zhd.1	chr21	+	25711387	25714739	25711387	25711387	3	25711387,25712339,25714639,	25711555,25712382,25714739,		ENST00000477351.1
uc061zhe.1	chr21	+	25712018	25714889	25712018	25712018	2	25712018,25714639,	25712382,25714889,		ENST00000471689.1
uc061zhf.1	chr21	-	25716502	25735027	25717688	25729794	5	25716502,25717660,25725225,25729630,25734988,	25716560,25717759,25725350,25729801,25735027,	A8MUH2	ENST00000400099.5
uc061zhg.1	chr21	-	25724479	25734904	25724639	25729794	5	25724479,25725225,25729630,25734332,25734852,	25724677,25725350,25729801,25734375,25734904,	Q6IB54	ENST00000400094.5
uc002ylu.4	chr21	-	25724479	25734972	25724639	25729794	4	25724479,25725225,25729630,25734852,	25724677,25725350,25729801,25734972,	Q6IB54	ENST00000284971.7
uc002ylv.4	chr21	-	25724479	25735033	25724639	25734955	4	25724479,25725225,25729630,25734938,	25724677,25725350,25729801,25735033,	P18859	ENST00000457143.6
uc002ylt.4	chr21	-	25724479	25735639	25724639	25729794	4	25724479,25725225,25729630,25735486,	25724677,25725350,25729801,25735639,	Q6IB54	ENST00000400090.7
uc002ylw.4	chr21	-	25724479	25735646	25724639	25729794	4	25724479,25725225,25729630,25735314,	25724677,25725350,25729801,25735646,	Q6IB54	ENST00000400087.7
uc002yls.4	chr21	-	25724479	25735673	25724639	25729794	4	25724479,25725225,25729630,25734988,	25724677,25725350,25729801,25735673,	Q6IB54	ENST00000400093.3
uc061zhh.1	chr21	-	25724697	25734904	25724697	25724697	3	25724697,25729630,25734852,	25725350,25729801,25734904,		ENST00000486002.1
uc002ylx.5	chr21	+	25734569	25772460	25741598	25769232	10	25734569,25741572,25745209,25749035,25751988,25758009,25762311,25764209,25764594,25769003,	25735070,25741675,25745354,25749120,25752234,25758204,25762365,25764350,25764787,25772460,	Q06546	ENST00000354828.7
uc002yly.5	chr21	+	25735383	25772460	25741598	25769232	10	25735383,25741572,25745209,25749035,25751988,25758009,25762311,25764209,25764594,25769003,	25735578,25741675,25745354,25749120,25752234,25758204,25762365,25764350,25764787,25772460,	Q06546	ENST00000400075.3
uc061zhi.1	chr21	+	25735388	25752348	25735388	25735388	4	25735388,25745209,25749035,25751988,	25735578,25745354,25749120,25752348,		ENST00000487266.1
uc002ylz.4	chr21	-	25880549	26170654	25881669	26170620	18	25880549,25891721,25897572,25905023,25911740,25954589,25955626,25975069,25975953,25982343,25997359,26000014,26021839,26050999,26053235,26089942,26111978,26170563,	25881771,25891868,25897673,25905077,25911962,25954689,25955755,25975228,25976028,25982477,25997416,26000182,26022042,26051193,26053348,26090072,26112146,26170654,	P05067	ENST00000346798.7
uc010glj.4	chr21	-	25880549	26170747	25881669	26170620	15	25880549,25891721,25897572,25905023,25911740,25954589,25955626,25975069,25975953,25982343,26021839,26050999,26053235,26089942,26170563,	25881771,25891868,25897673,25905077,25911962,25954689,25955755,25975228,25976028,25982477,26022042,26051193,26053348,26090072,26170747,	P05067	ENST00000354192.7
uc002ymb.4	chr21	-	25880549	26170767	25881669	26170620	16	25880549,25891721,25897572,25905023,25911740,25954589,25955626,25975069,25975953,25982343,26021839,26050999,26053235,26089942,26111978,26170563,	25881771,25891868,25897673,25905077,25911962,25954689,25955755,25975228,25976028,25982477,26022042,26051193,26053348,26090072,26112146,26170767,	P05067	ENST00000348990.9
uc002yma.4	chr21	-	25880549	26170787	25881669	26170620	17	25880549,25891721,25897572,25905023,25911740,25954589,25955626,25975069,25975953,25982343,26000014,26021839,26050999,26053235,26089942,26111978,26170563,	25881771,25891868,25897673,25905077,25911962,25954689,25955755,25975228,25976028,25982477,26000182,26022042,26051193,26053348,26090072,26112146,26170787,	P05067	ENST00000357903.7
uc011aci.3	chr21	-	25880550	26171128	25881669	26112098	16	25880550,25891721,25897572,25905023,25911740,25954589,25955626,25975069,25975953,25982343,26021839,26050999,26053235,26089942,26111978,26170984,	25881771,25891868,25897673,25905077,25911962,25954689,25955755,25975228,25976028,25982477,26022042,26051193,26053348,26090072,26112146,26171128,	A0A0A0MRG2	ENST00000359726.7
uc010glk.4	chr21	-	25881330	26140460	25881669	26140194	17	25881330,25891721,25897572,25905023,25911740,25954589,25955626,25975069,25975953,25982343,26000014,26021839,26050999,26053235,26089942,26111978,26140152,	25881771,25891868,25897673,25905077,25911962,25954689,25955755,25975228,25976028,25982477,26000182,26022042,26051193,26053348,26090072,26112146,26140460,	P05067	ENST00000440126.7
uc011ach.3	chr21	-	25881331	26170654	25881669	26170620	17	25881331,25891721,25897572,25905023,25911740,25954589,25955626,25975069,25975953,25982343,25997359,26000014,26021839,26050999,26053235,26089942,26170563,	25881771,25891868,25897673,25905077,25911962,25954689,25955755,25975228,25976028,25982477,25997416,26000182,26022042,26051193,26053348,26090072,26170654,	E9PG40	ENST00000439274.6
uc061zhj.1	chr21	-	25881513	25897983	25881513	25881513	3	25881513,25891721,25897572,	25881771,25891868,25897983,		ENST00000464867.1
uc021whz.2	chr21	-	25881609	26170667	25881669	26170620	17	25881609,25891721,25897572,25911740,25954589,25955626,25975069,25975953,25982343,25997359,26000014,26021839,26050999,26053235,26089942,26111978,26170563,	25881771,25891868,25897673,25911962,25954689,25955755,25975228,25976028,25982477,25997416,26000182,26022042,26051193,26053348,26090072,26112146,26170667,	P05067	ENST00000358918.7
uc061zhk.1	chr21	+	25928753	25935126	25928753	25928753	2	25928753,25934711,	25928997,25935126,		ENST00000617755.1
uc061zhl.1	chr21	+	25933815	25935270	25933815	25933815	2	25933815,25934909,	25934366,25935270,		ENST00000456904.3
uc061zhm.1	chr21	+	25934086	25941641	25934086	25934086	4	25934086,25934909,25937789,25941307,	25934366,25935048,25937912,25941641,		ENST00000596385.5
uc061zhn.1	chr21	+	25934088	25935178	25934088	25934088	2	25934088,25934909,	25934189,25935178,		ENST00000599572.1
uc061zho.1	chr21	+	25934305	25941803	25934305	25934305	2	25934305,25941307,	25934366,25941803,		ENST00000597894.1
uc061zhp.1	chr21	+	25934311	25942686	25934311	25934311	3	25934311,25934909,25941307,	25934366,25935048,25942686,		ENST00000600590.1
uc061zhq.1	chr21	+	25934340	25935178	25934340	25934340	1	25934340,	25935178,		ENST00000596669.1
uc061zhr.1	chr21	-	25943043	25943145	25943043	25943043	1	25943043,	25943145,		ENST00000516163.1
uc061zhs.1	chr21	-	25945523	26090061	25945913	26090061	11	25945523,25954589,25955626,25975069,25975953,25982343,26000014,26021839,26050999,26053235,26089942,	25945975,25954689,25955755,25975228,25976028,25982477,26000182,26022042,26051193,26053348,26090061,	H7C0V9	ENST00000448850.5
uc061zht.1	chr21	-	25975189	26051032	25975189	26051032	6	25975189,25975953,25982343,25997359,26021839,26050999,	25975228,25976028,25982477,25997416,26022042,26051032,	H7C2L2	ENST00000415997.1
uc061zhu.1	chr21	-	25997187	26051018	25997187	25997187	4	25997187,26000014,26021839,26050999,	25997416,26000182,26022042,26051018,		ENST00000491395.5
uc061zhv.1	chr21	-	26009595	26170746	26009595	26009595	7	26009595,26021839,26050999,26053235,26089942,26111978,26170563,	26009913,26022042,26051193,26053348,26090072,26112146,26170746,		ENST00000474136.5
uc061zhw.1	chr21	-	26021921	26053502	26021921	26021921	3	26021921,26050999,26053235,	26022042,26051193,26053502,		ENST00000463070.1
uc061zhx.1	chr21	-	26051159	26068338	26051159	26051159	3	26051159,26053235,26068124,	26051193,26053348,26068338,		ENST00000548570.1
uc061zhy.1	chr21	-	26089510	26112083	26089510	26089510	2	26089510,26111978,	26090072,26112083,		ENST00000462267.1
uc061zhz.1	chr21	-	26111984	26169429	26111984	26111984	2	26111984,26169217,	26112146,26169429,		ENST00000466453.1
uc061zia.1	chr21	+	26158090	26175824	26158090	26158090	2	26158090,26175609,	26158267,26175824,		ENST00000455275.1
uc061zib.1	chr21	+	26170870	26217381	26170870	26170870	3	26170870,26214744,26215701,	26171052,26214861,26217381,		ENST00000608591.5
uc061zic.1	chr21	+	26170915	26215941	26170915	26170915	4	26170915,26180536,26214744,26215701,	26171052,26180601,26214861,26215941,		ENST00000609365.1
uc061zid.1	chr21	+	26190706	26190813	26190706	26190706	1	26190706,	26190813,		ENST00000384075.1
uc061zie.1	chr21	-	26349779	26350634	26349779	26349779	2	26349779,26350266,	26349927,26350634,		ENST00000435878.1
uc061zif.1	chr21	+	26378551	26471102	26378551	26378551	6	26378551,26382524,26387000,26387723,26470559,26470750,	26378704,26382596,26387058,26387782,26470646,26471102,		ENST00000429340.1
uc061zig.1	chr21	+	26387725	26418087	26387725	26387725	4	26387725,26413051,26416709,26417942,	26387782,26413266,26416936,26418087,		ENST00000452460.1
uc061zih.1	chr21	+	26390135	26471698	26390135	26390135	2	26390135,26470750,	26390265,26471698,		ENST00000421771.1
uc061zii.1	chr21	+	26393634	26518593	26393634	26393634	4	26393634,26503581,26506566,26518521,	26393697,26503702,26506732,26518593,		ENST00000414486.5
uc061zij.1	chr21	+	26405942	26569252	26405942	26405942	4	26405942,26503581,26550318,26567956,	26406128,26503702,26552127,26569252,		ENST00000357401.3
uc061zik.1	chr21	+	26416508	26471198	26416508	26416508	2	26416508,26470750,	26416661,26471198,		ENST00000444306.1
uc061zil.1	chr21	-	26459902	26460214	26459902	26459902	1	26459902,	26460214,		ENST00000608410.1
uc002ymd.4	chr21	-	26466208	26573284	26468500	26572940	4	26466208,26480271,26566265,26572867,	26468631,26480429,26566368,26573284,	Q96J86	ENST00000299340.8
uc061zim.1	chr21	-	26477970	26573176	26478070	26572940	4	26477970,26480271,26566265,26572867,	26478135,26480429,26566368,26573176,	Q96J86	ENST00000400043.3
uc002ymf.4	chr21	-	26835746	26845409	26837578	26844954	9	26835746,26838438,26839586,26839874,26840275,26840997,26841857,26842338,26844224,	26838278,26838614,26839762,26840061,26840562,26841165,26841990,26842685,26845409,	Q9UHI8	ENST00000284984.7
uc061zin.1	chr21	-	26836286	26841711	26836286	26836286	4	26836286,26838438,26839874,26840997,	26838278,26839762,26840562,26841711,		ENST00000464589.1
uc061zio.1	chr21	-	26838092	26840489	26838092	26838092	4	26838092,26838438,26839586,26839874,	26838278,26838614,26839762,26840489,		ENST00000492656.1
uc061zip.1	chr21	-	26841076	26843018	26841076	26842629	4	26841076,26841857,26842338,26842989,	26841165,26841990,26842685,26843018,	E5RI60	ENST00000517777.5
uc061ziq.1	chr21	-	26841119	26843540	26841119	26843540	4	26841119,26841857,26842338,26843465,	26841165,26841990,26842685,26843540,	H7C206	ENST00000451462.5
uc061zir.1	chr21	-	26841968	26843777	26841968	26843757	3	26841968,26842338,26843741,	26841990,26842685,26843777,	E5RJR7	ENST00000517452.1
uc061zis.1	chr21	+	26889375	26939742	26889375	26889375	3	26889375,26909865,26939615,	26889444,26910030,26939742,		ENST00000426771.1
uc002ymg.4	chr21	-	26917911	26966513	26924052	26966391	8	26917911,26929885,26932003,26932860,26934465,26943379,26954738,26965287,	26924620,26930061,26932179,26933044,26934749,26943547,26954871,26966513,	Q9UNA0	ENST00000284987.5
uc021wic.1	chr21	+	26953960	26954043	26953960	26953960	1	26953960,	26954043,		ENST00000584048.1
uc061zit.1	chr21	+	27302658	27302710	27302658	27302658	1	27302658,	27302710,		ENST00000630551.1
uc002ymh.3	chr21	-	27358884	27448579	27358884	27358884	4	27358884,27398479,27399531,27448377,	27361156,27398565,27399574,27448579,		ENST00000420186.2
uc061ziu.1	chr21	+	27361163	27395787	27361163	27361163	5	27361163,27362712,27387466,27391389,27395580,	27361453,27362813,27387660,27391551,27395787,		ENST00000447384.1
uc061ziv.1	chr21	+	27638692	27653491	27638692	27638692	3	27638692,27648664,27653355,	27638923,27648765,27653491,		ENST00000426418.1
uc011acl.1	chr21	+	27722378	27751233	27722378	27722378	4	27722378,27743392,27745817,27751071,	27722413,27743504,27746032,27751233,		ENST00000411460.5
uc061ziw.1	chr21	+	27722397	27751233	27722397	27722397	4	27722397,27743392,27745817,27751071,	27722413,27743504,27746036,27751233,		ENST00000425376.5
uc061zix.1	chr21	+	27724798	27751233	27724798	27724798	4	27724798,27743392,27745817,27751071,	27724881,27743504,27746032,27751233,		ENST00000442550.1
uc061ziy.1	chr21	+	27954921	27985295	27954921	27954921	3	27954921,27977908,27985039,	27955023,27978122,27985295,		ENST00000433344.1
uc002ymj.4	chr21	+	28013362	28023233	28013362	28013362	2	28013362,28022696,	28013432,28023233,		ENST00000324988.3
uc002ymk.2	chr21	+	28048403	28137611	28048403	28048403	5	28048403,28102549,28130529,28135313,28136689,	28048537,28102769,28130622,28135708,28137611,		ENST00000426534.2
uc061ziz.1	chr21	+	28048446	28103580	28048446	28048446	2	28048446,28102549,	28048537,28103580,		ENST00000458316.1
uc061zja.1	chr21	+	28087141	28102963	28087141	28087141	2	28087141,28102549,	28087287,28102963,		ENST00000631186.1
uc061zjb.1	chr21	+	28089888	28102790	28089888	28089888	2	28089888,28102549,	28090521,28102790,		ENST00000423808.2
uc061zjc.1	chr21	+	28090355	28102639	28090355	28090355	4	28090355,28095880,28101265,28102549,	28090521,28096114,28101319,28102639,		ENST00000616647.4
uc061zjd.1	chr21	+	28090444	28103240	28090444	28090444	3	28090444,28101265,28102549,	28090521,28101319,28103240,		ENST00000436878.1
uc002yml.3	chr21	-	28116093	28228667	28116093	28116093	6	28116093,28163601,28170077,28212239,28225883,28228361,	28119874,28163717,28170143,28212348,28225991,28228667,		ENST00000453420.5
uc061zje.1	chr21	+	28130118	28135572	28130118	28130118	2	28130118,28135313,	28130622,28135572,		ENST00000609782.1
uc061zjf.1	chr21	+	28150605	28150677	28150605	28150605	1	28150605,	28150677,		ENST00000626525.1
uc061zjg.1	chr21	-	28163601	28170143	28163601	28163601	3	28163601,28167225,28170077,	28163717,28167319,28170143,		ENST00000433303.1
uc061zjh.1	chr21	-	28212305	28228480	28212305	28212305	4	28212305,28217177,28225883,28228361,	28212351,28217347,28225991,28228480,		ENST00000437194.1
uc061zji.1	chr21	-	28439345	28674848	28439345	28439345	5	28439345,28446289,28577218,28626584,28674646,	28444809,28446472,28577380,28626676,28674848,		ENST00000433310.6
uc061zjj.1	chr21	-	28444548	28626604	28444548	28444548	5	28444548,28446289,28482956,28577274,28626584,	28444809,28446472,28483069,28577380,28626604,		ENST00000430247.1
uc002ymn.3	chr21	+	28539317	28540355	28539317	28539317	2	28539317,28540052,	28539884,28540355,		ENST00000412526.5
uc002ymm.3	chr21	+	28539317	28540355	28539317	28539317	2	28539317,28540052,	28539528,28540355,		ENST00000455939.1
uc061zjk.1	chr21	-	28670980	28674773	28670980	28670980	2	28670980,28674646,	28671296,28674773,		ENST00000452028.1
uc002ymo.3	chr21	-	28872190	28885371	28876384	28885345	6	28872190,28878191,28879869,28882159,28882984,28885211,	28876491,28878333,28879953,28882250,28883071,28885371,	B2RA97	ENST00000303775.9
uc002ymp.3	chr21	-	28872190	28885371	28876384	28885345	5	28872190,28878191,28882159,28882984,28885211,	28876491,28878333,28882250,28883071,28885371,	Q9Y5N5	ENST00000351429.7
uc061zjl.1	chr21	-	28872190	28885371	28876384	28885345	7	28872190,28876311,28878191,28879869,28882159,28882984,28885211,	28872739,28876491,28878333,28879953,28882250,28883071,28885371,	B2RA97	ENST00000460212.1
uc061zjm.1	chr21	-	28928143	28992885	28930447	28992805	30	28928143,28931154,28932469,28935108,28936525,28941219,28943261,28943666,28944382,28945806,28946151,28947463,28952159,28953216,28956761,28957331,28958385,28959457,28960516,28965864,28966369,28969465,28970551,28971270,28981118,28982315,28984691,28986138,28986730,28992763,	28930510,28931322,28932664,28935329,28936697,28941406,28943336,28943904,28944596,28945951,28946287,28947606,28952264,28953376,28956948,28957476,28958539,28959697,28960706,28965906,28967179,28969601,28970742,28971444,28981299,28982368,28984922,28986237,28986934,28992885,	O94822	ENST00000361371.9
uc061zjn.1	chr21	-	28928143	28992949	28930447	28992943	30	28928143,28931154,28932469,28935108,28936525,28941219,28943261,28943666,28944382,28945806,28946151,28947463,28952159,28953216,28956761,28957331,28958385,28959457,28960516,28965864,28966369,28969465,28970551,28971270,28981118,28982315,28984691,28986138,28986730,28992763,	28930510,28931322,28932664,28935329,28936697,28941406,28943336,28943904,28944596,28945951,28946287,28947606,28952264,28953376,28956948,28957476,28958539,28959697,28960706,28965906,28967179,28969601,28970742,28971444,28981299,28982368,28984922,28986237,28986934,28992949,	O94822	ENST00000389194.6
uc002ymr.2	chr21	-	28928143	28992956	28930447	28992943	30	28928143,28931154,28932469,28935108,28936525,28941219,28943261,28943666,28944382,28945806,28946151,28947463,28952159,28953216,28956761,28957331,28958385,28959457,28960516,28965864,28966369,28969465,28970551,28971270,28981118,28982315,28984691,28986138,28986730,28992763,	28930510,28931322,28932664,28935329,28936697,28941406,28943336,28943904,28944596,28945951,28946287,28947606,28952264,28953376,28956948,28957476,28958539,28959697,28960706,28965906,28967179,28969601,28970742,28971444,28981299,28982368,28984922,28986237,28986934,28992956,	O94822	ENST00000614971.4
uc061zjo.1	chr21	-	28958405	28959862	28958405	28958405	2	28958405,28959457,	28958539,28959862,		ENST00000486427.1
uc061zjp.1	chr21	-	28958449	28960821	28958449	28958449	3	28958449,28959396,28960516,	28958539,28959697,28960821,		ENST00000475344.1
uc061zjq.1	chr21	-	28961316	28992949	28964625	28992943	13	28961316,28964576,28965864,28966369,28969465,28970551,28971270,28981118,28982315,28984691,28986138,28986730,28992763,	28961533,28964766,28965906,28967179,28969601,28970742,28971444,28981299,28982368,28984922,28986237,28986934,28992949,	H7BYG8	ENST00000389195.6
uc061zjr.1	chr21	-	28966894	28986761	28967970	28986761	10	28966894,28967601,28969465,28970551,28971270,28981118,28982315,28984691,28986138,28986730,	28967179,28967973,28969601,28970742,28971444,28981299,28982368,28984922,28986237,28986761,	S4R3T2	ENST00000483326.1
uc002yms.4	chr21	-	29004383	29019378	29006416	29019277	5	29004383,29007760,29008239,29008394,29019210,	29006651,29008123,29008307,29008621,29019378,	P57060	ENST00000493196.1
uc061zjs.1	chr21	-	29005758	29019350	29005758	29005758	6	29005758,29007760,29008239,29008394,29009594,29019210,	29006651,29008123,29008307,29008621,29009692,29019350,		ENST00000486719.5
uc061zjt.1	chr21	-	29005758	29019352	29005758	29005758	4	29005758,29007760,29008394,29019210,	29006651,29008123,29008621,29019352,		ENST00000286777.6
uc061zju.1	chr21	-	29005758	29019359	29005758	29005758	4	29005758,29007760,29008239,29019210,	29006651,29008123,29008621,29019359,		ENST00000472184.1
uc061zjv.1	chr21	-	29007875	29019306	29007875	29007875	2	29007875,29019210,	29008621,29019306,		ENST00000466746.1
uc061zjw.1	chr21	-	29007899	29019340	29007899	29007899	3	29007899,29009594,29019210,	29008621,29009692,29019340,		ENST00000481411.1
uc061zjx.1	chr21	-	29008063	29019360	29008063	29008063	5	29008063,29008239,29008394,29009626,29019210,	29008123,29008307,29008621,29009692,29019360,		ENST00000471269.1
uc061zjy.1	chr21	-	29024254	29024890	29024254	29024254	1	29024254,	29024890,		ENST00000608809.1
uc002ymx.4	chr21	+	29024628	29054488	29027913	29054187	18	29024628,29027872,29030594,29034836,29036270,29037278,29038334,29039025,29039480,29040608,29042012,29042471,29043422,29046666,29048760,29050091,29053801,29054065,	29024777,29027974,29030773,29034940,29036374,29037463,29038430,29039156,29039568,29040687,29042104,29042528,29043599,29047321,29048855,29050178,29053958,29054488,	Q9Y5T5	ENST00000399975.7
uc002ymy.4	chr21	+	29024628	29054488	29027913	29054187	18	29024628,29027872,29030594,29034836,29036270,29037275,29038334,29039025,29039480,29040608,29042012,29042471,29043422,29046666,29048760,29050091,29053801,29054065,	29024777,29027974,29030773,29034940,29036374,29037463,29038430,29039156,29039568,29040687,29042104,29042528,29043599,29047321,29048855,29050178,29053958,29054488,	Q9Y5T5	ENST00000399976.6
uc002ymw.4	chr21	+	29024650	29054488	29027913	29054187	19	29024650,29025708,29027872,29030594,29034836,29036270,29037275,29038334,29039025,29039480,29040608,29042012,29042471,29043422,29046666,29048760,29050091,29053801,29054065,	29024777,29025771,29027974,29030773,29034940,29036374,29037463,29038430,29039156,29039568,29040687,29042104,29042528,29043599,29047321,29048855,29050178,29053958,29054488,	Q9Y5T5	ENST00000334352.8
uc061zjz.1	chr21	+	29024650	29054488	29024650	29024650	17	29024650,29027872,29030594,29034836,29036270,29037275,29038334,29039025,29039480,29040608,29042012,29042471,29046666,29048760,29050091,29053801,29054065,	29024777,29027974,29030773,29034940,29036374,29037463,29038430,29039156,29039568,29040687,29042104,29043599,29047321,29048855,29050178,29053958,29054488,		ENST00000474835.5
uc061zka.1	chr21	+	29024655	29034919	29027913	29034919	5	29024655,29026566,29027872,29030594,29034836,	29024777,29026661,29027974,29030773,29034919,	H9KVB6	ENST00000399973.1
uc061zkb.1	chr21	+	29052122	29054488	29052122	29052122	2	29052122,29054065,	29053958,29054488,		ENST00000485067.1
uc061zkc.1	chr21	-	29055804	29061376	29056474	29061376	4	29055804,29056455,29060540,29061252,	29056019,29056552,29060660,29061376,	H7C2U0	ENST00000432178.5
uc011acq.3	chr21	-	29056321	29073797	29056474	29070258	14	29056321,29060540,29061252,29061495,29062127,29062327,29062489,29063351,29064967,29066715,29066890,29067555,29070246,29073530,	29056552,29060660,29061417,29061567,29062243,29062415,29062556,29063530,29065105,29066777,29067071,29067705,29070337,29073797,	P50990	ENST00000540844.5
uc061zkd.1	chr21	-	29056323	29062867	29056323	29056323	5	29056323,29060540,29061252,29061495,29062127,	29056552,29060660,29061417,29061567,29062867,		ENST00000496121.5
uc061zke.1	chr21	-	29056323	29073639	29056323	29056323	15	29056323,29060540,29061252,29061495,29062127,29062327,29062489,29063351,29064967,29066715,29066890,29067555,29069422,29070246,29073505,	29056552,29060660,29061417,29061567,29062243,29062415,29062556,29063530,29065105,29066777,29067071,29067705,29069502,29070337,29073639,		ENST00000470450.5
uc002ynb.5	chr21	-	29056323	29073797	29056474	29073590	15	29056323,29060540,29061252,29061495,29062127,29062327,29062489,29063351,29064967,29066715,29066890,29067555,29069422,29070246,29073530,	29056552,29060660,29061417,29061567,29062243,29062415,29062556,29063530,29065105,29066777,29067071,29067705,29069502,29070337,29073797,	P50990	ENST00000286788.8
uc011acp.4	chr21	-	29056328	29073351	29056474	29071954	16	29056328,29060540,29061252,29061495,29062127,29062327,29062489,29063351,29064967,29066715,29066890,29067555,29069422,29070246,29071951,29073259,	29056552,29060660,29061417,29061567,29062243,29062415,29062556,29063530,29065105,29066777,29067071,29067705,29069502,29070337,29071988,29073351,	P50990	ENST00000626972.2
uc061zkf.1	chr21	-	29058072	29060095	29058072	29058072	2	29058072,29059421,	29058192,29060095,		ENST00000457162.2
uc061zkg.1	chr21	-	29062127	29062737	29062127	29062127	3	29062127,29062327,29062489,	29062243,29062415,29062737,		ENST00000480359.1
uc061zkh.1	chr21	-	29062168	29063468	29062168	29062168	3	29062168,29062489,29063351,	29062415,29062556,29063468,		ENST00000475205.1
uc061zki.1	chr21	-	29062208	29073565	29062208	29073565	10	29062208,29062327,29062489,29063351,29066715,29066890,29067555,29069422,29070246,29073530,	29062243,29062415,29062556,29063530,29066777,29067071,29067705,29069502,29070337,29073565,	H7C4C8	ENST00000431234.1
uc061zkj.1	chr21	-	29065059	29073615	29065059	29065059	6	29065059,29066715,29067555,29069422,29070246,29073530,	29065105,29067071,29067705,29069502,29070337,29073615,		ENST00000484403.5
uc061zkk.1	chr21	-	29065075	29072236	29065075	29065075	7	29065075,29066715,29066890,29067555,29069422,29070246,29071951,	29065105,29066777,29067071,29067705,29069502,29070337,29072236,		ENST00000481059.5
uc061zkl.1	chr21	-	29067589	29073432	29067589	29067589	4	29067589,29069422,29070246,29073205,	29067705,29069502,29070337,29073432,		ENST00000494296.1
uc032pxn.2	chr21	+	29077470	29109791	29077470	29077470	7	29077470,29080551,29085812,29091500,29091667,29092438,29109039,	29077713,29080708,29085917,29091576,29091761,29092581,29109791,		ENST00000496779.5
uc061zkm.1	chr21	+	29077474	29091576	29085860	29091576	4	29077474,29080551,29085812,29091500,	29077713,29080708,29085917,29091576,	C9JLK6	ENST00000419845.5
uc061zkn.1	chr21	+	29077495	29102640	29077495	29077495	6	29077495,29085812,29091500,29091667,29092438,29102507,	29077713,29085917,29091576,29091761,29092581,29102640,		ENST00000492930.5
uc002yne.5	chr21	+	29077632	29175889	29085860	29174892	8	29077632,29085812,29091500,29091667,29092438,29149188,29159940,29174711,	29077713,29085917,29091576,29091761,29092581,29149250,29160056,29175889,	P57077	ENST00000341618.8
uc010gln.5	chr21	+	29077632	29175889	29133344	29174892	9	29077632,29085812,29091500,29091667,29092438,29133305,29149188,29159940,29174711,	29077713,29085917,29091576,29091761,29092581,29133414,29149250,29160056,29175889,	P57077	ENST00000399934.5
uc002ynd.5	chr21	+	29077632	29175889	29133344	29174892	10	29077632,29085812,29091500,29091667,29092438,29130794,29133305,29149188,29159940,29174711,	29077713,29085917,29091576,29091761,29092581,29130923,29133414,29149250,29160056,29175889,	P57077	ENST00000399935.6
uc061zko.1	chr21	+	29080551	29175889	29085860	29174892	9	29080551,29085071,29085812,29091500,29091667,29092438,29149188,29159940,29174711,	29080708,29085143,29085917,29091576,29091761,29092581,29149250,29160056,29175889,	P57077	ENST00000399947.6
uc061zkp.1	chr21	+	29085860	29175888	29085860	29174892	7	29085860,29091500,29091667,29092438,29149188,29159940,29174711,	29085917,29091576,29091761,29092581,29149250,29160056,29175888,	P57077	ENST00000286791.9
uc032pxo.1	chr21	+	29092253	29175889	29133344	29174892	7	29092253,29109039,29130794,29133305,29149188,29159940,29174711,	29092581,29109183,29130923,29133414,29149250,29160056,29175889,	P57077	ENST00000339024.8
uc061zkq.1	chr21	+	29109131	29175888	29109131	29174892	4	29109131,29149188,29159940,29174711,	29109183,29149250,29160056,29175888,	B4DFW0	ENST00000545939.5
uc061zkr.1	chr21	+	29122054	29175029	29122054	29122054	4	29122054,29149188,29159940,29174711,	29122213,29149250,29160056,29175029,		ENST00000460883.5
uc002yng.4	chr21	+	29130484	29175889	29133344	29174892	5	29130484,29133305,29149188,29159940,29174711,	29130923,29133414,29149250,29160056,29175889,	P57077	ENST00000399928.5
uc061zks.1	chr21	+	29130637	29175014	29133344	29174892	6	29130637,29130794,29133305,29149188,29159940,29174711,	29130667,29130923,29133414,29149250,29160056,29175014,	P57077	ENST00000399926.5
uc061zkt.1	chr21	+	29130960	29175026	29133344	29174892	5	29130960,29133305,29149188,29159940,29174711,	29131050,29133414,29149250,29160056,29175026,	P57077	ENST00000399925.5
uc061zku.1	chr21	+	29131256	29174745	29133344	29174745	5	29131256,29133305,29149188,29159940,29174711,	29131491,29133414,29149250,29160056,29174745,	C9J990	ENST00000451489.1
uc061zkv.1	chr21	-	29139282	29139384	29139282	29139282	1	29139282,	29139384,		ENST00000365114.1
uc061zkw.1	chr21	+	29145558	29175219	29145558	29145558	4	29145558,29149188,29159940,29174711,	29145707,29149250,29160056,29175219,		ENST00000470800.1
uc021wie.1	chr21	-	29180424	29180639	29180424	29180424	1	29180424,	29180639,		ENST00000391177.2
uc061zkx.1	chr21	-	29182026	29187795	29182026	29182026	2	29182026,29187672,	29182230,29187795,		ENST00000430001.1
uc061zky.1	chr21	+	29193479	29288205	29193479	29193479	3	29193479,29193930,29287983,	29193710,29194260,29288205,		ENST00000447125.5
uc002yni.3	chr21	+	29193493	29288205	29193493	29193493	2	29193493,29287983,	29194260,29288205,		ENST00000420364.1
uc061zkz.1	chr21	+	29194036	29284207	29194036	29194036	3	29194036,29228960,29284189,	29194260,29229026,29284207,		ENST00000431661.1
uc061zla.1	chr21	+	29194070	29321355	29321280	29321355	2	29194070,29321220,	29194260,29321355,	F8VZL7	ENST00000548219.5
uc061zlb.1	chr21	+	29194146	29321355	29321280	29321355	4	29194146,29287983,29305198,29321220,	29194260,29288095,29305322,29321355,	F8VZL7	ENST00000546469.5
uc061zlc.1	chr21	+	29194146	29321355	29321280	29321355	3	29194146,29218860,29321220,	29194260,29218926,29321355,	F8VZL7	ENST00000547141.5
uc061zld.1	chr21	+	29194146	29321355	29321280	29321355	3	29194146,29270356,29321220,	29194260,29270456,29321355,	F8VZL7	ENST00000550131.5
uc002ynj.4	chr21	+	29298870	29346148	29321280	29342833	5	29298870,29321220,29326058,29329486,29342398,	29298953,29321514,29327393,29329693,29346148,	O14867	ENST00000286800.7
uc002ynk.3	chr21	+	29299415	29346148	29321280	29342833	5	29299415,29321220,29326058,29329486,29342398,	29299598,29321514,29327393,29329693,29346148,	O14867	ENST00000399921.5
uc061zle.1	chr21	+	29299682	29321355	29321280	29321355	2	29299682,29321220,	29299764,29321355,	F8VZL7	ENST00000548467.1
uc061zlf.1	chr21	+	29300132	29326498	29321280	29326498	3	29300132,29321220,29326058,	29300175,29321514,29326498,	C9IYR0	ENST00000451655.5
uc061zlg.1	chr21	+	29300801	29326484	29321280	29326484	3	29300801,29321220,29326058,	29300832,29321514,29326484,	C9JMP6	ENST00000447177.5
uc061zlh.1	chr21	+	29305202	29326336	29321280	29326336	3	29305202,29321220,29326058,	29305322,29321514,29326336,	C9IYH8	ENST00000435072.1
uc061zli.1	chr21	+	29327128	29630751	29327128	29630556	5	29327128,29329486,29582311,29597569,29630538,	29327393,29329693,29582351,29597694,29630751,	H7C4B6	ENST00000422809.5
uc061zlj.1	chr21	+	29327275	29630751	29327275	29597659	4	29327275,29329486,29597569,29630538,	29327393,29329693,29597694,29630751,	M0QZP0	ENST00000468059.1
uc061zlk.1	chr21	+	29351633	29361894	29351633	29351633	4	29351633,29352578,29361030,29361551,	29351813,29352663,29361243,29361894,		ENST00000504298.1
uc061zll.1	chr21	+	29359001	29359453	29359001	29359001	1	29359001,	29359453,		ENST00000609910.1
uc061zlm.1	chr21	-	29370018	29371226	29370018	29370018	2	29370018,29371087,	29370120,29371226,		ENST00000449923.1
uc061zln.1	chr21	-	29370058	29376339	29370058	29370058	2	29370058,29375797,	29370216,29376339,		ENST00000615718.1
uc061zlo.1	chr21	+	29370496	29370973	29370496	29370496	1	29370496,	29370973,		ENST00000626681.1
uc061zlp.1	chr21	+	29370622	29373302	29370622	29370622	4	29370622,29371734,29372501,29373241,	29371155,29371769,29372563,29373302,		ENST00000608072.1
uc061zlq.1	chr21	+	29370946	29373709	29370946	29370946	3	29370946,29372434,29373241,	29371155,29372563,29373709,		ENST00000436529.2
uc061zlr.1	chr21	+	29496046	29500386	29496046	29496046	2	29496046,29500172,	29496238,29500386,		ENST00000429843.1
uc061zls.1	chr21	-	29536932	29939532	29537229	29939500	18	29536932,29537797,29555051,29561623,29576963,29581424,29587365,29588838,29591111,29596525,29598829,29642825,29651117,29654809,29672982,29689727,29693895,29939382,	29537385,29537884,29555302,29561849,29577181,29581543,29587589,29589042,29591225,29596570,29598937,29642969,29651291,29654863,29673164,29689985,29694063,29939532,	E7ENK3	ENST00000327783.8
uc002ynn.4	chr21	-	29536932	29939625	29537229	29939500	16	29536932,29555051,29561623,29576963,29581424,29587365,29588838,29591111,29598829,29642825,29651117,29654809,29672982,29689727,29693895,29939382,	29537385,29555302,29561849,29577181,29581543,29587589,29589042,29591225,29598937,29642969,29651291,29654863,29673164,29689985,29694063,29939625,	P39086	ENST00000389125.7
uc011acs.3	chr21	-	29536932	29939674	29537229	29939500	17	29536932,29555051,29561623,29576963,29581424,29587365,29588838,29591111,29596525,29598829,29642825,29651117,29654809,29672982,29689727,29693895,29939382,	29537385,29555302,29561849,29577181,29581543,29587589,29589042,29591225,29596570,29598937,29642969,29651291,29654863,29673164,29689985,29694063,29939674,	E9PD61	ENST00000399913.5
uc061zlt.1	chr21	-	29536932	29940022	29537229	29939500	17	29536932,29537797,29555051,29561623,29576963,29581424,29587365,29588838,29591111,29598829,29642825,29651117,29654809,29672982,29689727,29693895,29939382,	29537385,29537884,29555302,29561849,29577181,29581543,29587589,29589042,29591225,29598937,29642969,29651291,29654863,29673164,29689985,29694063,29940022,	E7EPY9	ENST00000399914.5
uc061zlu.1	chr21	-	29536934	29694064	29537229	29694064	15	29536934,29555051,29561623,29576963,29581424,29587365,29588838,29591111,29598829,29642825,29651117,29654809,29672982,29689727,29693895,	29537385,29555302,29561849,29577181,29581543,29587589,29589042,29591225,29598937,29642969,29651291,29654863,29673164,29689985,29694064,	F5H1W5	ENST00000535441.5
uc061zlv.1	chr21	-	29537705	29939532	29537769	29939500	17	29537705,29555051,29561623,29576963,29581424,29587365,29588838,29591111,29596525,29598829,29642825,29651117,29654809,29672982,29689727,29693895,29939382,	29537778,29555302,29561849,29577181,29581543,29587589,29589042,29591225,29596570,29598937,29642969,29651291,29654863,29673164,29689985,29694063,29939532,	H7BYG7	ENST00000389124.6
uc002yno.3	chr21	-	29553251	29939912	29553554	29939500	17	29553251,29555051,29561623,29576963,29581424,29587365,29588838,29591111,29596525,29598829,29642825,29651117,29654809,29672982,29689727,29693895,29939382,	29553704,29555302,29561849,29577181,29581543,29587589,29589042,29591225,29596570,29598937,29642969,29651291,29654863,29673164,29689985,29694063,29939912,	P39086	ENST00000399907.5
uc061zlw.1	chr21	-	29553251	29939912	29553554	29939500	16	29553251,29555051,29561623,29576963,29581424,29587365,29588838,29591111,29598829,29642825,29651117,29654809,29672982,29689727,29693895,29939382,	29553704,29555302,29561849,29577181,29581543,29587589,29589042,29591225,29598937,29642969,29651291,29654863,29673164,29689985,29694063,29939912,	E7EPZ0	ENST00000399909.5
uc061zlx.1	chr21	-	29553557	29694064	29553557	29694064	16	29553557,29555051,29561623,29576963,29581424,29587365,29588838,29591111,29596525,29598829,29642825,29651117,29654809,29672982,29689727,29693895,	29553704,29555302,29561849,29577181,29581543,29587589,29589042,29591225,29596570,29598937,29642969,29651291,29654863,29673164,29689985,29694064,	F8W7X3	ENST00000309434.8
uc002ynp.1	chr21	+	29596039	29630747	29596039	29596039	3	29596039,29597569,29630538,	29596778,29597694,29630747,		ENST00000462262.1
uc002ynr.4	chr21	-	29598793	29940033	29598793	29598793	8	29598793,29642825,29651117,29654809,29672982,29689727,29693895,29939382,	29598937,29642969,29651291,29654863,29673164,29689985,29694063,29940033,		ENST00000472429.1
uc061zly.1	chr21	+	29657405	29657831	29657405	29657405	1	29657405,	29657831,		ENST00000608759.1
uc061zlz.1	chr21	+	29712037	29712125	29712037	29712037	1	29712037,	29712125,		ENST00000627978.1
uc011acu.3	chr21	+	29748174	29763680	29748174	29748174	5	29748174,29748833,29758830,29760019,29763577,	29748300,29749145,29759010,29760065,29763680,		ENST00000455392.6
uc002yns.4	chr21	+	29748937	29764002	29748937	29748937	3	29748937,29758830,29763577,	29749145,29759010,29764002,		ENST00000309331.8
uc061zma.1	chr21	+	29748946	29764002	29748946	29748946	2	29748946,29763577,	29749145,29764002,		ENST00000423221.5
uc061zmb.1	chr21	+	29758830	29764002	29758830	29758830	4	29758830,29760019,29761256,29763577,	29759014,29760065,29761419,29764002,		ENST00000412579.5
uc061zmc.1	chr21	+	29760393	29764002	29760393	29760393	2	29760393,29763577,	29760467,29764002,		ENST00000413131.1
uc061zmd.1	chr21	+	30089716	30097836	30089716	30089716	2	30089716,30097667,	30089991,30097836,		ENST00000565564.1
uc011acv.3	chr21	-	30165563	30166756	30165942	30166617	1	30165563,	30166756,	P56750	ENST00000286808.4
uc021wif.1	chr21	-	30209150	30211783	30209150	30209150	3	30209150,30209737,30211733,	30209336,30209925,30211783,		ENST00000451410.1
uc002ynu.3	chr21	-	30214005	30216073	30215247	30215925	1	30214005,	30216073,	P56748	ENST00000399899.1
uc002ynv.3	chr21	-	30281308	30282958	30282167	30282932	1	30281308,	30282958,	Q3LI83	ENST00000340345.5
uc010glr.1	chr21	-	30289144	30289514	30289181	30289490	1	30289144,	30289514,	Q3LHN0	ENST00000416044.1
uc002ynw.5	chr21	-	30319123	30320316	30319402	30320035	1	30319123,	30320316,	Q6PEX3	ENST00000360542.4
uc002ynx.1	chr21	-	30337012	30337694	30337044	30337668	1	30337012,	30337694,	Q3LI81	ENST00000382835.2
uc061zme.1	chr21	-	30348074	30425912	30348074	30425912	3	30348074,30372012,30425836,	30348371,30372125,30425912,	A0A087WT66	ENST00000613611.1
uc002yny.2	chr21	-	30348398	30348609	30348408	30348606	1	30348398,	30348609,	A1A580	ENST00000334160.5
uc002ynz.5	chr21	-	30371390	30372257	30371685	30372213	1	30371390,	30372257,	Q52LG2	ENST00000399889.3
uc021wig.1	chr21	-	30375293	30375378	30375293	30375293	1	30375293,	30375378,		ENST00000581194.1
uc002yoa.4	chr21	+	30396073	30396822	30396086	30396605	1	30396073,	30396822,	Q8IUC0	ENST00000355459.3
uc002yob.2	chr21	-	30425264	30425968	30425393	30425912	1	30425264,	30425968,	Q3SY46	ENST00000390690.2
uc011acw.3	chr21	+	30430229	30431026	30430275	30430758	1	30430229,	30431026,	Q3LI77	ENST00000334068.3
uc002yod.4	chr21	+	30440274	30440945	30440327	30440741	1	30440274,	30440945,	Q3LI76	ENST00000334067.4
uc011acx.3	chr21	-	30479698	30480344	30480044	30480317	1	30479698,	30480344,	Q8IUB9	ENST00000390689.2
uc061zmf.1	chr21	-	30480047	30491957	30480047	30491957	2	30480047,30491830,	30480136,30491957,	A0A087X1G8	ENST00000620117.1
uc011acy.3	chr21	-	30487056	30487436	30487189	30487348	1	30487056,	30487436,	Q3LHN2	ENST00000334055.4
uc002yog.2	chr21	-	30491463	30491985	30491711	30491957	1	30491463,	30491985,	Q7Z4W3	ENST00000334063.5
uc011acz.3	chr21	-	30496823	30497133	30496855	30497110	1	30496823,	30497133,	Q3LI73	ENST00000334058.2
uc011ada.3	chr21	-	30501656	30502117	30501871	30502090	1	30501656,	30502117,	Q3LI72	ENST00000334151.2
uc002yok.2	chr21	-	30541534	30541864	30541656	30541833	1	30541534,	30541864,	Q3LI70	ENST00000334046.5
uc061zmg.1	chr21	-	30541659	30561289	30541659	30561289	2	30541659,30561155,	30541741,30561289,	A0A087X1A2	ENST00000614763.1
uc011adb.3	chr21	-	30560874	30561314	30561097	30561289	1	30560874,	30561314,	Q3SYF9	ENST00000334849.2
uc021wih.1	chr21	-	30590104	30590397	30590236	30590374	1	30590104,	30590397,	Q3LI68	ENST00000382830.2
uc002yom.4	chr21	+	30592439	30593075	30592445	30592778	1	30592439,	30593075,	Q3LI67	ENST00000391624.1
uc011adc.3	chr21	-	30598589	30598902	30598685	30598874	1	30598589,	30598902,	Q3LI66	ENST00000334897.4
uc011add.3	chr21	+	30601086	30601382	30601120	30601267	1	30601086,	30601382,	Q3MIV0	ENST00000334680.3
uc002yop.4	chr21	-	30613430	30613930	30613688	30613904	1	30613430,	30613930,	Q3LI64	ENST00000329122.2
uc011ade.3	chr21	+	30616424	30616699	30616454	30616625	1	30616424,	30616699,	Q3LI63	ENST00000334664.3
uc011adf.2	chr21	+	30620626	30620850	30620657	30620792	1	30620626,	30620850,	Q3LI62	ENST00000382828.2
uc011adg.3	chr21	+	30635235	30635619	30635263	30635461	1	30635235,	30635619,	Q3LI61	ENST00000330798.2
uc010gls.1	chr21	+	30642863	30643136	30642888	30643023	1	30642863,	30643136,	Q3LI60	ENST00000382826.2
uc021wii.1	chr21	-	30718524	30718777	30718582	30718759	1	30718524,	30718777,	Q3LHN1	ENST00000444335.1
uc011adh.3	chr21	-	30746793	30747233	30746950	30747202	1	30746793,	30747233,	Q3LI59	ENST00000333892.2
uc011adi.3	chr21	-	30754829	30755428	30755138	30755378	1	30754829,	30755428,	Q3LI58	ENST00000335093.4
uc002you.3	chr21	-	30812696	30813252	30813028	30813220	1	30812696,	30813252,	Q8IUC2	ENST00000329621.5
uc032pxy.2	chr21	-	30829038	30829759	30829434	30829698	1	30829038,	30829759,	Q8IUC3	ENST00000621162.1
uc002yov.4	chr21	-	30880643	30881555	30881032	30881524	1	30880643,	30881555,	Q8IUC1	ENST00000332378.5
uc010glt.3	chr21	-	31038158	31038476	31038251	31038443	1	31038158,	31038476,	Q3LI54	ENST00000382822.2
uc002yow.2	chr21	-	31118415	31558977	31120367	31266972	29	31118415,31124521,31127064,31130212,31130889,31135932,31141117,31141324,31146894,31152635,31153065,31154246,31164961,31182420,31187000,31195223,31202907,31210044,31213397,31217552,31223405,31225725,31245487,31251741,31266009,31276731,31339242,31463982,31558926,	31120837,31124694,31127152,31130315,31130948,31136041,31141236,31141504,31147003,31152761,31153134,31154426,31165065,31182645,31187087,31195305,31203012,31210215,31213472,31217699,31223591,31225950,31245660,31252189,31266983,31276908,31339422,31464035,31558977,	Q13009	ENST00000286827.7
uc061zmh.1	chr21	-	31118417	31130221	31118542	31130221	4	31118417,31124521,31127064,31130212,	31118670,31124694,31127152,31130221,	H7C079	ENST00000423206.5
uc011adl.2	chr21	-	31118417	31558977	31120367	31266972	27	31118417,31124521,31127064,31130212,31130889,31135932,31141117,31141324,31146894,31152635,31153065,31154246,31164961,31182420,31187000,31195223,31210044,31217552,31223405,31225725,31245487,31251741,31266009,31276731,31339242,31463982,31558926,	31120837,31124694,31127152,31130315,31130948,31136041,31141236,31141504,31147003,31152761,31153134,31154426,31165065,31182645,31187087,31195305,31210215,31217699,31223591,31225950,31245660,31252189,31266983,31276908,31339422,31464035,31558977,	Q13009	ENST00000541036.5
uc061zmi.1	chr21	-	31123938	31130306	31123938	31123938	3	31123938,31127064,31130212,	31124694,31127152,31130306,		ENST00000491927.1
uc002yox.2	chr21	-	31212630	31559977	31212630	31212630	9	31212630,31217552,31223405,31225725,31245487,31251741,31339242,31463982,31559918,	31213472,31217699,31223591,31225950,31245660,31252189,31339422,31464035,31559977,		ENST00000469412.5
uc061zmj.1	chr21	-	31266295	31344279	31266295	31266972	4	31266295,31276731,31339242,31344137,	31266983,31276908,31339422,31344279,	C9JMB5	ENST00000455508.1
uc002yoy.4	chr21	+	31559244	31560487	31559244	31559244	2	31559244,31560016,	31559595,31560487,		ENST00000433071.2
uc002yoz.2	chr21	-	31653592	31659500	31653592	31653592	3	31653592,31657933,31659396,	31655427,31658227,31659500,		ENST00000449339.1
uc002ypa.4	chr21	+	31659621	31668931	31659769	31668578	5	31659621,31663789,31666448,31667257,31668470,	31659841,31663886,31666518,31667375,31668931,	V9HWC9	ENST00000270142.10
uc061zmk.1	chr21	+	31659665	31668931	31659769	31668578	5	31659665,31663789,31666448,31667257,31668470,	31659784,31663886,31666518,31667375,31668931,	H7BYH4	ENST00000389995.4
uc061zml.1	chr21	+	31659692	31667341	31659692	31659692	5	31659692,31661548,31663789,31666448,31667257,	31659841,31661734,31663886,31666518,31667341,		ENST00000476106.5
uc061zmm.1	chr21	+	31659708	31668931	31659708	31659708	5	31659708,31663789,31666448,31667257,31668470,	31660708,31663886,31666518,31667375,31668931,		ENST00000470944.1
uc061zmn.1	chr21	+	31664305	31664482	31664305	31664305	1	31664305,	31664482,		ENST00000458922.1
uc061zmo.1	chr21	-	31666727	31667247	31666727	31666727	1	31666727,	31667247,		ENST00000609934.1
uc002ypd.3	chr21	-	31671032	31732075	31671398	31731692	20	31671032,31685048,31685397,31685567,31688306,31690796,31691816,31692348,31693293,31694203,31694812,31696112,31696568,31700994,31701775,31702243,31703764,31705422,31706273,31731662,	31672354,31685240,31685484,31685733,31688464,31690953,31691930,31692449,31693484,31694289,31694980,31696221,31696750,31701171,31701918,31702379,31703926,31705467,31706357,31732075,	O95104	ENST00000286835.11
uc002ype.3	chr21	-	31671032	31732075	31671398	31731692	20	31671032,31685048,31685397,31685567,31688306,31690796,31691816,31692348,31693293,31694203,31694812,31696112,31696568,31700994,31701775,31702243,31703764,31705422,31706273,31731662,	31672354,31685174,31685484,31685733,31688464,31690953,31691930,31692449,31693484,31694289,31694980,31696221,31696750,31701171,31701918,31702379,31703926,31705467,31706357,31732075,	O95104	ENST00000399804.5
uc010glu.3	chr21	-	31671227	31731968	31671398	31731692	19	31671227,31685048,31685397,31685567,31688306,31690796,31691816,31692348,31693293,31694203,31694812,31696112,31696568,31700994,31701775,31702243,31703764,31706273,31731662,	31672354,31685240,31685484,31685733,31688464,31690953,31691930,31692449,31693484,31694289,31694980,31696221,31696750,31701171,31701918,31702379,31703926,31706357,31731968,	O95104	ENST00000434667.3
uc061zmp.1	chr21	-	31683994	31701823	31683994	31683994	14	31683994,31685397,31685567,31688306,31690796,31691816,31692348,31693293,31694203,31694812,31696112,31696568,31700994,31701775,	31685240,31685484,31685733,31688464,31690953,31691930,31692449,31693484,31694289,31694980,31696221,31696736,31701171,31701823,		ENST00000467731.1
uc061zmq.1	chr21	-	31690820	31693330	31690820	31690820	3	31690820,31691816,31693293,	31690953,31692442,31693330,		ENST00000472318.1
uc061zmr.1	chr21	-	31700758	31731961	31700758	31700758	7	31700758,31701775,31702243,31703764,31705422,31706273,31731662,	31701171,31701918,31702379,31703926,31705467,31706357,31731961,		ENST00000485790.1
uc061zms.1	chr21	+	31735731	31736407	31735731	31735731	1	31735731,	31736407,		ENST00000610276.1
uc002yph.3	chr21	+	31873314	32004064	31873674	31999184	11	31873314,31924467,31940164,31946035,31958842,31968249,31974554,31983525,31990128,31995767,31998525,	31873935,31924760,31940220,31946171,31958970,31968385,31974717,31983609,31990176,31995948,32004064,	P57058	ENST00000270112.6
uc061zmt.1	chr21	+	31924551	31968334	31924551	31968334	4	31924551,31940164,31946035,31968249,	31924760,31940220,31946171,31968334,	H7C3H0	ENST00000430354.1
uc061zmu.1	chr21	+	31974177	31995927	31974177	31974177	4	31974177,31983525,31990128,31995767,	31974717,31983609,31990176,31995927,		ENST00000465574.1
uc061zmv.1	chr21	+	31974702	32044633	31974702	32044112	5	31974702,31983525,31990128,31995767,32044101,	31974717,31983609,31990176,31995948,32044633,	H7C2X2	ENST00000439107.1
uc061zmw.1	chr21	-	32020965	32021782	32020965	32020965	2	32020965,32021479,	32021278,32021782,		ENST00000437109.1
uc061zmx.1	chr21	-	32080315	32086295	32080315	32080315	3	32080315,32083473,32086203,	32080517,32083617,32086295,		ENST00000411605.5
uc021wij.2	chr21	-	32080315	32197813	32080315	32080315	4	32080315,32086203,32156407,32197774,	32080517,32086295,32156502,32197813,		ENST00000414877.1
uc061zmy.1	chr21	+	32151904	32152008	32151904	32151904	1	32151904,	32152008,		ENST00000581586.1
uc061zmz.1	chr21	-	32259803	32261585	32259803	32259803	1	32259803,	32261585,		ENST00000565959.1
uc002ypi.4	chr21	-	32268218	32279069	32269036	32279014	5	32268218,32269706,32270406,32274829,32278680,	32269117,32269803,32270529,32274896,32279069,	Q9NYP9	ENST00000290130.3
uc061zna.1	chr21	-	32269607	32270578	32269607	32269607	2	32269607,32270406,	32269803,32270578,		ENST00000486363.1
uc061znb.1	chr21	+	32277862	32280988	32277862	32277862	3	32277862,32278380,32280592,	32278084,32278531,32280988,		ENST00000453549.1
uc002ypj.4	chr21	+	32291812	32312290	32298971	32311996	5	32291812,32292992,32298961,32306639,32311683,	32291849,32293132,32299077,32306739,32312290,	Q8TCY5	ENST00000399784.6
uc011ado.3	chr21	+	32291812	32312290	32291812	32291812	4	32291812,32292992,32306639,32311683,	32291849,32293132,32306739,32312290,		ENST00000497833.1
uc002ypl.4	chr21	+	32298849	32312290	32298971	32311996	3	32298849,32306639,32311683,	32299077,32306739,32312290,	Q8TCY5	ENST00000303645.9
uc061znc.1	chr21	+	32298971	32314784	32298971	32314653	3	32298971,32306639,32314550,	32299077,32306739,32314784,	Q8TCY5	ENST00000339944.4
uc002ypm.4	chr21	-	32306463	32308737	32306463	32306463	2	32306463,32308518,	32306826,32308737,		ENST00000450936.1
uc002ypn.3	chr21	-	32311017	32393026	32314917	32392910	39	32311017,32316465,32317675,32319216,32320530,32321800,32322477,32324490,32325228,32333316,32334162,32337093,32337403,32338706,32341465,32344569,32345373,32346955,32349303,32350703,32352709,32353932,32354858,32355448,32357536,32359795,32361006,32361891,32363155,32366617,32368402,32372506,32373646,32375397,32378444,32383421,32384312,32385544,32392768,	32315099,32317065,32317917,32319414,32320640,32321944,32322584,32324602,32325389,32333419,32334334,32337157,32337514,32338900,32341524,32344756,32345575,32347811,32349483,32350922,32352906,32354103,32354997,32355565,32357656,32359908,32361123,32362021,32363329,32366755,32368598,32372631,32373772,32375483,32378541,32383554,32384464,32385684,32393026,	O60287	ENST00000382751.3
uc061znd.1	chr21	-	32333112	32334334	32333112	32333112	2	32333112,32334162,	32333419,32334334,		ENST00000480196.2
uc061zne.1	chr21	-	32334208	32335630	32334208	32334208	2	32334208,32335205,	32334334,32335630,		ENST00000492603.1
uc002ypo.3	chr21	-	32377186	32377322	32377186	32377186	1	32377186,	32377322,		ENST00000363922.1
uc011adp.3	chr21	+	32393129	32393960	32393129	32393129	1	32393129,	32393960,		ENST00000534991.3
uc061znf.1	chr21	+	32412005	32468055	32412005	32412005	4	32412005,32453311,32457596,32467695,	32413013,32453508,32457720,32468055,		ENST00000469079.5
uc061zng.1	chr21	+	32412041	32501455	32412041	32412041	5	32412041,32453311,32467695,32495026,32501414,	32412193,32453508,32467848,32495170,32501455,		ENST00000459833.5
uc002ypr.3	chr21	+	32412380	32515389	32412853	32515190	8	32412380,32453311,32457596,32467695,32495026,32501414,32503925,32514813,	32413013,32453508,32457720,32467848,32495170,32501495,32504015,32515389,	P58658	ENST00000300255.6
uc061znh.1	chr21	+	32412436	32515389	32412853	32457649	6	32412436,32457596,32467695,32501414,32503925,32514813,	32413013,32457720,32467848,32501495,32504015,32515389,	A0A0C4DG64	ENST00000435323.5
uc061zni.1	chr21	+	32412436	32515389	32412853	32457649	7	32412436,32457596,32467695,32495026,32501414,32503925,32514813,	32413013,32457720,32467848,32495170,32501495,32504015,32515389,	A0A0C4DG64	ENST00000437338.5
uc061znj.1	chr21	+	32412552	32515389	32412853	32501536	6	32412552,32467695,32495026,32501414,32503925,32514813,	32413013,32467848,32495170,32501538,32504015,32515389,	F8WEK6	ENST00000457807.5
uc061znk.1	chr21	+	32412684	32515397	32412853	32515190	7	32412684,32453311,32457596,32467695,32501414,32503925,32514813,	32413013,32453508,32457720,32467848,32501495,32504015,32515397,	B5MC74	ENST00000401402.7
uc010glw.3	chr21	+	32412701	32515389	32412853	32515190	8	32412701,32453311,32457596,32467695,32495026,32501414,32503925,32514813,	32413013,32453508,32457720,32467848,32495170,32501486,32504015,32515389,	P58658	ENST00000382699.7
uc061znl.1	chr21	+	32412763	32433284	32412763	32412763	2	32412763,32433150,	32413013,32433284,		ENST00000481638.1
uc061znm.1	chr21	+	32428333	32495137	32453436	32495137	5	32428333,32453311,32457596,32467695,32495026,	32428684,32453508,32457720,32467848,32495137,	C9JS02	ENST00000412833.1
uc061znn.1	chr21	+	32452184	32515389	32452184	32452184	7	32452184,32457596,32467695,32495026,32501414,32503925,32514813,	32453508,32457720,32467848,32495170,32501495,32504015,32515389,		ENST00000464037.5
uc061zno.1	chr21	+	32493652	32514880	32493652	32493652	5	32493652,32495026,32501414,32503925,32514813,	32493762,32495170,32501495,32504015,32514880,		ENST00000496615.5
uc061znp.1	chr21	+	32495116	32515389	32495116	32495116	3	32495116,32503925,32514813,	32495170,32504015,32515389,		ENST00000485488.1
uc061znq.1	chr21	+	32538298	32538434	32538298	32538298	1	32538298,	32538434,		ENST00000516236.1
uc061znr.1	chr21	+	32563074	32563210	32563074	32563074	1	32563074,	32563210,		ENST00000517141.1
uc061zns.1	chr21	-	32572237	32575881	32572237	32572237	4	32572237,32573283,32574095,32574575,	32572595,32573368,32574124,32575881,		ENST00000334165.4
uc002ypw.5	chr21	-	32574840	32585533	32576773	32584304	5	32574840,32578693,32582199,32584160,32585420,	32576923,32578831,32582415,32584305,32585533,	Q8TDR4	ENST00000300258.7
uc061znt.1	chr21	-	32576658	32582434	32577589	32582301	4	32576658,32577425,32578693,32582199,	32576923,32577676,32578831,32582434,	V9GYF3	ENST00000491828.5
uc061znu.1	chr21	-	32576658	32585533	32576773	32582301	4	32576658,32578693,32582199,32585420,	32576923,32578831,32582415,32585533,	V9GY77	ENST00000472557.5
uc061znv.1	chr21	-	32576847	32587373	32576847	32584304	5	32576847,32578693,32582199,32584160,32587312,	32576923,32578831,32582415,32584305,32587373,	J3KTL9	ENST00000582575.1
uc061znw.1	chr21	-	32578821	32612146	32578821	32612146	8	32578821,32582199,32602271,32603160,32604124,32607648,32609837,32612104,	32578831,32582415,32602367,32603292,32604283,32607716,32610005,32612146,	H7BZW1	ENST00000431216.5
uc061znx.1	chr21	-	32578822	32612281	32578822	32612243	7	32578822,32582199,32603160,32604124,32607648,32609837,32612104,	32578831,32582415,32603292,32604283,32607716,32610005,32612281,	F8VZ95	ENST00000553001.1
uc061zny.1	chr21	-	32592078	32603237	32592256	32603237	2	32592078,32603160,	32592418,32603237,	H7C3D9	ENST00000431599.1
uc061znz.1	chr21	-	32601666	32612352	32601862	32612243	6	32601666,32603160,32604124,32607648,32609837,32612104,	32601973,32603292,32604283,32607716,32610005,32612352,	C9J818	ENST00000440966.5
uc002yqb.5	chr21	-	32601666	32612586	32603088	32612243	5	32601666,32604124,32607648,32609837,32612104,	32603292,32604283,32607716,32610005,32612586,	D3DSE6	ENST00000382549.8
uc002yqc.4	chr21	-	32601666	32612866	32601862	32612243	7	32601666,32602271,32603160,32604124,32607648,32609837,32612104,	32601973,32602367,32603292,32604283,32607716,32610005,32612866,	P57076	ENST00000290155.7
uc061zoa.1	chr21	-	32601702	32604200	32602223	32604200	3	32601702,32603160,32604124,	32602367,32603292,32604200,	H7C2R6	ENST00000425336.1
uc061zob.1	chr21	-	32601784	32612603	32604173	32612243	6	32601784,32602271,32603160,32604124,32609837,32612104,	32601973,32602367,32603292,32604283,32610005,32612603,	Q9NX33	ENST00000300260.7
uc002yqa.4	chr21	-	32601809	32604513	32601809	32601809	2	32601809,32604124,	32603292,32604513,		ENST00000483315.1
uc061zoc.1	chr21	-	32603224	32612555	32603224	32612243	5	32603224,32604124,32607648,32609837,32612104,	32603292,32604283,32607716,32609954,32612555,	C9JX57	ENST00000458138.1
uc002yqf.2	chr21	-	32628758	32727939	32634863	32726895	32	32628758,32634860,32638907,32639670,32641895,32642094,32644967,32645645,32646392,32650183,32653287,32656686,32657002,32657715,32664912,32665942,32666432,32670287,32673339,32676331,32678644,32681495,32684037,32685747,32686977,32688305,32694227,32695056,32699837,32701960,32726771,32727836,	32631801,32634884,32639125,32639779,32641966,32642133,32645006,32645789,32646602,32650346,32653366,32656902,32657120,32657872,32665071,32666135,32666573,32670372,32673531,32676355,32678801,32681648,32684119,32685917,32687074,32688367,32694311,32695282,32700105,32702047,32726917,32727939,	O43426	ENST00000357345.7
uc011ads.2	chr21	-	32628758	32728040	32634863	32726895	29	32628758,32634860,32638907,32639670,32641895,32645645,32646392,32650183,32653287,32656686,32657002,32657715,32664912,32665942,32666432,32670287,32673339,32678644,32681495,32684037,32685747,32686977,32688305,32694227,32695056,32699837,32701960,32726771,32727945,	32631801,32634884,32639125,32639779,32641966,32645789,32646602,32650346,32653366,32656902,32657120,32657872,32665071,32666135,32666573,32670372,32673531,32678810,32681648,32684119,32685917,32687074,32688367,32694311,32695282,32700105,32702047,32726917,32728040,	J3KPK1	ENST00000382491.7
uc061zod.1	chr21	-	32628762	32645710	32634863	32645710	8	32628762,32634860,32638907,32639670,32641895,32642094,32644967,32645645,	32631801,32634884,32639125,32639779,32641966,32642133,32645006,32645710,	H7BZC2	ENST00000438952.5
uc002yqg.3	chr21	-	32628763	32727900	32630994	32726895	28	32628763,32638907,32639670,32641895,32645645,32646392,32650183,32653287,32656686,32657002,32657715,32664912,32665942,32666432,32670287,32673339,32678644,32681495,32684037,32685747,32686977,32688305,32694227,32695056,32699837,32701960,32726771,32727836,	32631801,32639125,32639779,32641966,32645789,32646602,32650346,32653366,32656902,32657120,32657872,32665071,32666135,32666573,32670372,32673531,32678810,32681648,32684119,32685917,32687074,32688367,32694311,32695282,32700105,32702047,32726917,32727900,	A0A0D9SGJ6	ENST00000630077.2
uc002yqi.3	chr21	-	32628763	32728040	32634863	32728040	33	32628763,32634860,32638907,32639670,32641895,32642094,32643409,32644967,32645645,32646392,32650183,32653287,32656686,32657002,32657715,32664912,32665942,32666432,32670287,32673339,32676331,32678644,32681495,32684037,32685747,32686977,32688305,32694227,32695056,32699837,32701960,32726771,32727945,	32631801,32634884,32639125,32639779,32641966,32642133,32643457,32645006,32645789,32646602,32650346,32653366,32656902,32657120,32657872,32665071,32666135,32666573,32670372,32673531,32676355,32678801,32681648,32684119,32685917,32687074,32688367,32694311,32695282,32700105,32702047,32726917,32728040,	C9JFZ1	ENST00000382499.6
uc002yqh.3	chr21	-	32630989	32728048	32630994	32728040	32	32630989,32638907,32639670,32641895,32642094,32643409,32644967,32645645,32646392,32650183,32653287,32656686,32657002,32657715,32664912,32665942,32666432,32670287,32673339,32676331,32678644,32681495,32684037,32685747,32686977,32688305,32694227,32695056,32699837,32701960,32726771,32727945,	32631801,32639125,32639779,32641966,32642133,32643457,32645006,32645789,32646602,32650346,32653366,32656902,32657120,32657872,32665071,32666135,32666573,32670372,32673531,32676355,32678801,32681648,32684119,32685917,32687074,32688367,32694311,32695282,32700105,32702047,32726917,32728048,	J3KQV8	ENST00000433931.6
uc061zoe.1	chr21	-	32631777	32641945	32634863	32641945	5	32631777,32634860,32638907,32639670,32641895,	32631801,32634881,32639125,32639779,32641945,	H7BZ56	ENST00000418301.3
uc061zof.1	chr21	-	32650183	32654101	32650183	32650183	2	32650183,32653287,	32650346,32654101,		ENST00000467445.1
uc061zog.1	chr21	-	32656690	32658561	32656690	32656690	4	32656690,32657002,32657715,32658470,	32656902,32657120,32657872,32658561,		ENST00000464778.1
uc061zoh.1	chr21	-	32665985	32727939	32665985	32726895	16	32665985,32666432,32670287,32673339,32678644,32681495,32684037,32685747,32686977,32688305,32694227,32695056,32699837,32701960,32726771,32727836,	32666135,32666573,32670372,32673531,32678810,32681648,32684119,32685917,32687074,32688367,32694311,32695282,32700105,32702047,32726917,32727939,	C9JW66	ENST00000429236.5
uc061zoi.1	chr21	-	32695225	32726942	32695225	32726895	4	32695225,32699837,32701960,32726771,	32695282,32700105,32702047,32726942,	C9J1Z6	ENST00000456084.1
uc002yqj.3	chr21	+	32728114	32732916	32728114	32728114	2	32728114,32732518,	32730661,32732916,		ENST00000458479.1
uc002yqk.4	chr21	+	32728138	32743122	32728138	32728138	4	32728138,32733588,32738271,32742261,	32730661,32733657,32738341,32743122,		ENST00000440052.5
uc061zoj.1	chr21	+	32730351	32737473	32730351	32730351	3	32730351,32733588,32737372,	32730661,32733657,32737473,		ENST00000455170.1
uc061zok.1	chr21	+	32730986	32731044	32730986	32730986	1	32730986,	32731044,		ENST00000614940.1
uc002yqn.3	chr21	-	32733898	32771858	32734949	32771668	18	32733898,32737253,32738172,32743247,32743677,32744791,32745573,32748498,32750916,32751118,32755229,32759079,32759776,32761058,32762095,32764347,32769813,32771325,	32735067,32737408,32738319,32743314,32743754,32744913,32745718,32748698,32751032,32751218,32755353,32759269,32759994,32761162,32762317,32764524,32769942,32771858,	Q9Y5B6	ENST00000331923.8
uc061zol.1	chr21	-	32733899	32756794	32733899	32733899	11	32733899,32737253,32738172,32743247,32743677,32744791,32745573,32748498,32750916,32751118,32755212,	32735067,32737408,32738319,32743314,32743754,32744913,32745718,32748698,32751032,32751218,32756794,		ENST00000466846.5
uc061zom.1	chr21	-	32734819	32771687	32751206	32771668	18	32734819,32737253,32738172,32743247,32743677,32744791,32745573,32748498,32750916,32751118,32755212,32759079,32759776,32761058,32762095,32764347,32769813,32771325,	32735067,32737408,32738319,32743314,32743754,32744913,32745718,32748698,32751032,32751218,32755353,32759269,32759994,32761162,32762317,32764524,32769942,32771687,	Q9Y5B6	ENST00000443785.5
uc061zon.1	chr21	-	32734825	32752124	32734825	32734825	10	32734825,32737253,32738172,32743247,32743677,32744791,32745573,32748498,32750916,32751118,	32735067,32737408,32738319,32743314,32743754,32744913,32745718,32748698,32751032,32752124,		ENST00000497873.1
uc002yqp.4	chr21	-	32741392	32771668	32741508	32771668	16	32741392,32743247,32743677,32744791,32745573,32748498,32750916,32751118,32755229,32759079,32759776,32761058,32762095,32764347,32769813,32771325,	32741622,32743314,32743754,32744913,32745718,32748698,32751032,32751218,32755353,32759269,32759994,32761162,32762317,32764524,32769942,32771668,	Q9Y5B6	ENST00000290178.4
uc061zoo.1	chr21	-	32741418	32743268	32743009	32743268	4	32741418,32742359,32742960,32743247,	32741622,32742501,32743066,32743268,	H7C2W4	ENST00000445049.1
uc061zop.1	chr21	-	32748558	32755311	32751206	32755311	3	32748558,32751118,32755212,	32748698,32751218,32755311,	H7BZC8	ENST00000421049.1
uc061zoq.1	chr21	-	32756341	32771668	32756341	32756341	8	32756341,32759079,32759776,32761058,32762095,32764347,32769813,32771325,	32756368,32759269,32759994,32761162,32762317,32764524,32769942,32771668,		ENST00000472588.5
uc061zor.1	chr21	-	32759401	32771792	32759401	32759401	6	32759401,32761058,32762095,32764347,32769813,32771325,	32759994,32761162,32762317,32764524,32769942,32771792,		ENST00000464256.1
uc002yqs.4	chr21	+	32772099	32798969	32772099	32772099	4	32772099,32784796,32788611,32796938,	32772308,32784919,32788701,32798969,		ENST00000382375.8
uc002yqt.4	chr21	+	32772124	32797707	32772124	32772124	2	32772124,32796938,	32772272,32797707,		ENST00000382377.3
uc061zos.1	chr21	+	32772149	32893735	32772149	32772149	4	32772149,32784774,32885931,32893577,	32772272,32784919,32886068,32893735,		ENST00000454365.1
uc061zot.1	chr21	+	32772160	32852470	32772160	32772160	3	32772160,32784796,32851748,	32772308,32784919,32852470,		ENST00000612326.4
uc002yqu.5	chr21	+	32772161	32797168	32772161	32772161	4	32772161,32784796,32788611,32796938,	32772320,32784919,32788701,32797168,		ENST00000382378.5
uc061zou.1	chr21	+	32772173	32797446	32772173	32772173	3	32772173,32788611,32796938,	32772308,32788701,32797446,		ENST00000491756.2
uc061zov.1	chr21	+	32772187	32797094	32772187	32772187	3	32772187,32784796,32796938,	32772308,32784919,32797094,		ENST00000477513.1
uc061zow.1	chr21	-	32790672	32791504	32790672	32790672	1	32790672,	32791504,		ENST00000624800.1
uc061zox.1	chr21	-	32790673	32807718	32793761	32794421	2	32790673,32807641,	32794485,32807718,	Q9NYP8	ENST00000536776.1
uc011adt.3	chr21	-	32793563	32813743	32793761	32794421	3	32793563,32810573,32813591,	32794485,32810654,32813743,	Q9NYP8	ENST00000490358.5
uc011adu.3	chr21	-	32793564	32813679	32793761	32794421	2	32793564,32813591,	32794485,32813679,	Q9NYP8	ENST00000487113.1
uc061zoy.1	chr21	-	32793684	32813689	32793761	32813689	3	32793684,32810573,32813591,	32794383,32810654,32813689,	H7BYF8	ENST00000382373.4
uc010glz.4	chr21	-	32793720	32813634	32793761	32794421	4	32793720,32807641,32810573,32813591,	32794485,32807716,32810654,32813634,	Q9NYP8	ENST00000479548.1
uc061zoz.1	chr21	-	32841860	32841995	32841860	32841860	1	32841860,	32841995,		ENST00000384370.1
uc061zpa.1	chr21	-	32844366	32849934	32844366	32844366	2	32844366,32849894,	32844710,32849934,		ENST00000427911.1
uc061zpb.1	chr21	-	32913648	33071104	32913648	32913648	2	32913648,33070903,	32914129,33071104,		ENST00000454622.2
uc061zpc.1	chr21	+	32958887	32960566	32958887	32958887	2	32958887,32960192,	32959089,32960566,		ENST00000424837.1
uc002yqx.3	chr21	+	33025844	33029196	33026862	33027834	2	33025844,33026800,	33026026,33029196,	Q13516	ENST00000382357.3
uc061zpd.1	chr21	+	33025934	33027049	33026862	33027049	2	33025934,33026800,	33026260,33027049,	C9J444	ENST00000430860.1
uc021wil.3	chr21	+	33025934	33029196	33026862	33027834	1	33025934,	33029196,	Q13516	ENST00000333337.3
uc032pyd.2	chr21	+	33057828	33064983	33057828	33057828	5	33057828,33058100,33062791,33064275,33064602,	33057898,33058204,33062816,33064448,33064983,		ENST00000453716.1
uc002yqz.4	chr21	+	33070143	33072420	33070246	33071062	1	33070143,	33072420,	Q8TAK6	ENST00000382348.1
uc061zpe.1	chr21	+	33070964	33072413	33070964	33071062	2	33070964,33072051,	33071685,33072413,	H7C404	ENST00000426947.5
uc061zpf.1	chr21	+	33071667	33072413	33071667	33071667	2	33071667,33072051,	33071705,33072413,		ENST00000498799.1
uc032pye.2	chr21	-	33111698	33123703	33111698	33111698	3	33111698,33114385,33123611,	33112729,33114623,33123703,		ENST00000421051.1
uc061zpg.1	chr21	+	33156631	33159110	33156631	33156631	2	33156631,33158775,	33156745,33159110,		ENST00000450830.1
uc002yra.5	chr21	-	33165469	33170236	33165469	33165469	4	33165469,33168442,33169695,33170140,	33165691,33168581,33169833,33170236,		ENST00000451980.2
uc061zph.1	chr21	+	33167127	33167262	33167127	33167127	1	33167127,	33167262,		ENST00000630725.1
uc002yrb.5	chr21	+	33229900	33262756	33241922	33262716	9	33229900,33241885,33243672,33244950,33246717,33248708,33252661,33260596,33262560,	33230216,33241977,33243714,33245074,33246890,33248854,33252830,33260727,33262756,	P48551	ENST00000382264.7
uc002yrc.5	chr21	+	33229970	33265675	33241922	33262716	9	33229970,33241839,33243672,33244950,33246717,33248708,33252661,33260596,33262560,	33230216,33241977,33243714,33245074,33246890,33248854,33252830,33260727,33265675,	P48551	ENST00000404220.7
uc002yre.5	chr21	+	33229973	33264525	33241922	33263500	9	33229973,33241839,33243672,33244950,33246717,33248708,33252661,33260596,33262792,	33230216,33241977,33243714,33245074,33246890,33248854,33252830,33260727,33264525,	P48551	ENST00000342136.8
uc061zpi.1	chr21	+	33229981	33246853	33229981	33229981	4	33229981,33241885,33243672,33246717,	33230216,33241977,33243714,33246853,		ENST00000420068.1
uc002yrf.5	chr21	+	33230135	33264525	33241922	33262803	8	33230135,33241839,33243672,33244950,33246717,33248708,33252661,33262792,	33230216,33241977,33243714,33245074,33246890,33248854,33252830,33264525,	P48551	ENST00000342101.7
uc061zpj.1	chr21	+	33230140	33262855	33241922	33252191	10	33230140,33241885,33243672,33244950,33246717,33248708,33252137,33252661,33260596,33262792,	33230216,33241977,33243714,33245074,33246890,33248854,33252248,33252830,33260727,33262855,	F8WDE1	ENST00000382238.6
uc061zpk.1	chr21	+	33230181	33262855	33245069	33262803	6	33230181,33244950,33246717,33248708,33252661,33262792,	33230216,33245074,33246890,33248854,33252830,33262855,	C9K067	ENST00000413881.5
uc061zpl.1	chr21	+	33230181	33262855	33245069	33262855	7	33230181,33244950,33246717,33248708,33252661,33260596,33262792,	33230216,33245074,33246890,33248854,33252830,33260727,33262855,	C9JCU0	ENST00000443073.5
uc061zpm.1	chr21	+	33230408	33248854	33230522	33248854	6	33230408,33241885,33243672,33244950,33246717,33248708,	33230557,33241977,33243714,33245074,33246890,33248854,	C9JM33	ENST00000447980.1
uc061zpn.1	chr21	+	33246773	33283212	33246773	33283212	7	33246773,33248708,33252661,33268393,33276595,33279751,33283093,	33246890,33248854,33252830,33268517,33276753,33279918,33283212,	H0Y3Z8	ENST00000433395.6
uc061zpo.1	chr21	+	33248714	33283212	33248714	33276624	5	33248714,33252661,33276595,33279751,33283093,	33248854,33252830,33276753,33279918,33283212,	H7C3V1	ENST00000432231.1
uc061zpp.1	chr21	+	33248743	33262757	33248743	33252191	5	33248743,33252137,33252661,33260596,33262560,	33248854,33252248,33252830,33260727,33262757,	H7C176	ENST00000417007.1
uc002yrj.3	chr21	-	33263872	33266260	33263872	33263872	2	33263872,33266062,	33265902,33266260,		ENST00000411998.1
uc002yrk.3	chr21	+	33266357	33297234	33266465	33296357	7	33266357,33268393,33276595,33279751,33283093,33288103,33296183,	33266514,33268517,33276753,33279918,33283241,33288261,33297234,	Q08334	ENST00000290200.6
uc061zpq.1	chr21	+	33266381	33296239	33266465	33279794	6	33266381,33268393,33279751,33283093,33288103,33296183,	33266514,33268517,33279918,33283241,33288261,33296239,	F8WDX2	ENST00000422891.5
uc061zpr.1	chr21	+	33267927	33296953	33267927	33267927	6	33267927,33276595,33279751,33283093,33288103,33296183,	33268517,33276753,33279918,33283241,33288261,33296953,		ENST00000493295.5
uc061zps.1	chr21	+	33268281	33288120	33268281	33268281	4	33268281,33279751,33283093,33288103,	33268517,33279918,33283241,33288120,		ENST00000498371.1
uc061zpt.1	chr21	+	33276611	33296350	33276611	33294047	6	33276611,33279751,33283093,33288103,33294011,33296183,	33276753,33279918,33283241,33288261,33294127,33296350,	H7C0Z5	ENST00000451065.1
uc061zpu.1	chr21	+	33309490	33310181	33309490	33309490	1	33309490,	33310181,		ENST00000609556.1
uc061zpv.1	chr21	+	33324476	33335611	33324476	33324476	2	33324476,33335523,	33324638,33335611,		ENST00000493503.1
uc002yrn.4	chr21	+	33324903	33359862	33325055	33355549	11	33324903,33335523,33340998,33343267,33343534,33345245,33349090,33349388,33352757,33353637,33355315,	33325131,33335647,33341174,33343422,33343676,33345360,33349290,33349543,33352908,33353783,33359862,	P17181	ENST00000270139.7
uc061zpw.1	chr21	+	33324972	33345277	33325055	33345277	4	33324972,33335523,33340998,33345245,	33325131,33335647,33341174,33345277,	C9J114	ENST00000442071.1
uc002yrp.4	chr21	+	33402895	33437521	33403543	33436962	7	33402895,33414887,33421479,33426883,33432176,33432713,33436827,	33403616,33415020,33421685,33427032,33432336,33432871,33437521,	P38484	ENST00000290219.10
uc061zpx.1	chr21	+	33403426	33432216	33403543	33411527	7	33403426,33410835,33411444,33414887,33421479,33426883,33432176,	33403616,33410892,33411575,33415020,33421685,33427032,33432216,	F8WF11	ENST00000439213.5
uc061zpy.1	chr21	+	33403431	33437521	33403543	33436962	8	33403431,33410835,33414887,33421479,33426883,33432176,33432713,33436827,	33403616,33410892,33415020,33421685,33427032,33432336,33432871,33437521,	E7EUY1	ENST00000381995.5
uc061zpz.1	chr21	+	33403440	33436944	33403543	33421520	6	33403440,33421479,33426883,33432176,33432713,33436827,	33403616,33421685,33427032,33432336,33432871,33436944,	F8WE34	ENST00000545369.2
uc061zqa.1	chr21	+	33403465	33437502	33421510	33436962	8	33403465,33410840,33414887,33421479,33426883,33432176,33432713,33436827,	33403616,33410892,33415020,33421685,33427032,33432336,33432871,33437502,	B5MCZ0	ENST00000405436.5
uc061zqb.1	chr21	+	33432318	33479348	33432318	33478803	3	33432318,33432713,33478797,	33432336,33432871,33479348,	H7C1V5	ENST00000421802.1
uc061zqc.1	chr21	-	33432484	33448964	33432484	33432484	4	33432484,33436882,33439213,33448781,	33432802,33436992,33439297,33448964,		ENST00000484377.5
uc061zqd.1	chr21	-	33432484	33479943	33450817	33468885	9	33432484,33439213,33448781,33455726,33460412,33465341,33467009,33468786,33479837,	33432802,33439297,33450863,33455784,33460505,33465409,33467122,33468926,33479943,	P56557	ENST00000420455.5
uc061zqe.1	chr21	-	33432797	33449410	33432797	33432797	4	33432797,33439213,33448781,33449233,	33432802,33439297,33448879,33449410,		ENST00000470682.5
uc061zqf.1	chr21	-	33436883	33449189	33436883	33436883	4	33436883,33439213,33447017,33448781,	33436992,33439297,33447140,33449189,		ENST00000468874.2
uc061zqg.1	chr21	-	33449134	33480011	33450817	33468885	7	33449134,33455726,33460412,33465341,33467009,33468786,33479837,	33450863,33455784,33460505,33465409,33467122,33468926,33480011,	P56557	ENST00000542230.6
uc061zqh.1	chr21	-	33450520	33468926	33460469	33468885	4	33450520,33455726,33460412,33468786,	33450863,33455784,33460505,33468926,	F8WBF4	ENST00000441128.5
uc061zqi.1	chr21	-	33450546	33479936	33456014	33468885	8	33450546,33455726,33456003,33460412,33465341,33467009,33468786,33479837,	33450863,33455784,33456097,33460505,33465409,33467122,33468926,33479936,	F8WDH1	ENST00000442441.5
uc061zqj.1	chr21	-	33465017	33467135	33465017	33465017	2	33465017,33467009,	33465409,33467135,		ENST00000474272.1
uc061zqk.1	chr21	-	33465377	33479289	33465377	33468885	5	33465377,33467009,33468786,33469530,33479108,	33465409,33467122,33468926,33469683,33479289,	C9K0I4	ENST00000432504.1
uc061zql.1	chr21	-	33468419	33479948	33468419	33468419	2	33468419,33479837,	33468926,33479948,		ENST00000459909.1
uc061zqm.1	chr21	-	33482498	33484258	33482498	33482498	3	33482498,33483005,33483736,	33482588,33483059,33484258,		ENST00000450928.1
uc061zqn.1	chr21	-	33485529	33491473	33488226	33489393	3	33485529,33487814,33491065,	33485748,33489424,33491473,	Q9NX36	ENST00000617313.4
uc002yrw.5	chr21	-	33488189	33491720	33488226	33489393	2	33488189,33491601,	33489424,33491720,	Q9NX36	ENST00000381947.3
uc002yrv.5	chr21	-	33488207	33491473	33488226	33489393	2	33488207,33491065,	33489424,33491473,	Q9NX36	ENST00000314399.3
uc061zqo.1	chr21	-	33488218	33491691	33488226	33489393	2	33488218,33491417,	33489424,33491691,	Q9NX36	ENST00000402202.1
uc002yrx.4	chr21	-	33503930	33542138	33504123	33539315	22	33503930,33504411,33505560,33505973,33509782,33511251,33516988,33517356,33520363,33520905,33522187,33524768,33528166,33528518,33528849,33530758,33531488,33532344,33534578,33535224,33539170,33542064,	33504315,33504527,33505702,33506104,33509920,33511458,33517141,33517608,33520562,33521015,33522282,33525000,33528335,33528604,33528937,33530884,33531557,33532456,33534753,33535320,33539356,33542138,	P22102	ENST00000381815.8
uc002yrz.4	chr21	-	33503930	33542842	33504123	33539315	22	33503930,33504411,33505560,33505973,33509782,33511251,33516988,33517356,33520363,33520905,33522187,33524768,33528166,33528518,33528849,33530758,33531488,33532344,33534578,33535224,33539170,33542586,	33504315,33504527,33505702,33506104,33509920,33511458,33517141,33517608,33520562,33521015,33522282,33525000,33528335,33528604,33528937,33530884,33531557,33532456,33534753,33535320,33539323,33542842,	P22102	ENST00000381831.7
uc002yry.4	chr21	-	33503930	33542861	33504123	33539315	22	33503930,33504411,33505560,33505973,33509782,33511251,33516988,33517356,33520363,33520905,33522187,33524768,33528166,33528518,33528849,33530758,33531488,33532344,33534578,33535224,33539170,33542659,	33504315,33504527,33505702,33506104,33509920,33511458,33517141,33517608,33520562,33521015,33522282,33525000,33528335,33528604,33528937,33530884,33531557,33532456,33534753,33535320,33539356,33542861,	P22102	ENST00000381839.7
uc061zqp.1	chr21	-	33503932	33542892	33528315	33539315	22	33503932,33504411,33505560,33505973,33509782,33511251,33516988,33517356,33520363,33520905,33522187,33524768,33528166,33528514,33528849,33530758,33531488,33532344,33534578,33535224,33539170,33542590,	33504315,33504527,33505702,33506104,33509920,33511458,33517141,33517608,33520562,33521015,33522282,33525000,33528335,33528604,33528937,33530884,33531557,33532456,33534753,33535320,33539356,33542892,	F8WD69	ENST00000424203.5
uc061zqq.1	chr21	-	33506039	33510333	33506039	33506039	2	33506039,33509782,	33506104,33510333,		ENST00000482663.1
uc061zqr.1	chr21	-	33509187	33511304	33509187	33509187	2	33509187,33511251,	33509920,33511304,		ENST00000487155.1
uc061zqs.1	chr21	-	33520521	33524828	33520521	33520521	4	33520521,33520905,33522187,33524768,	33520645,33521015,33522282,33524828,		ENST00000460305.1
uc061zqt.1	chr21	-	33522190	33528764	33522190	33522190	3	33522190,33524768,33528166,	33522282,33525000,33528764,		ENST00000467575.1
uc002ysa.4	chr21	-	33524008	33542114	33524764	33539315	11	33524008,33528166,33528518,33528849,33530758,33531488,33532344,33534578,33535224,33539170,33542064,	33525000,33528335,33528604,33528937,33530884,33531557,33532456,33534753,33535320,33539356,33542114,	P22102	ENST00000361093.9
uc061zqu.1	chr21	-	33528265	33534630	33529690	33534630	8	33528265,33528518,33528849,33529566,33530758,33531488,33532344,33534578,	33528335,33528604,33528937,33529768,33530884,33531557,33532456,33534630,	H7C366	ENST00000366093.6
uc061zqv.1	chr21	-	33528562	33531282	33528562	33528562	3	33528562,33528849,33530758,	33528604,33528937,33531282,		ENST00000466882.1
uc061zqw.1	chr21	-	33530709	33534679	33530709	33530709	4	33530709,33531488,33532344,33534578,	33530884,33531557,33532456,33534679,		ENST00000497313.5
uc061zqx.1	chr21	-	33530758	33543491	33530758	33539315	7	33530758,33531488,33532344,33534578,33535224,33539170,33543219,	33530884,33531557,33532456,33534753,33535320,33539356,33543491,	C9JTV6	ENST00000430874.5
uc061zqy.1	chr21	-	33530786	33542793	33530786	33539315	7	33530786,33531488,33532344,33534578,33535224,33539170,33542659,	33530884,33531557,33532456,33534753,33535320,33539323,33542793,	C9JBJ1	ENST00000426819.5
uc061zqz.1	chr21	-	33531335	33542079	33531335	33531335	6	33531335,33532344,33534578,33535224,33539170,33542064,	33531557,33532456,33534753,33535320,33539356,33542079,		ENST00000476524.1
uc061zra.1	chr21	-	33531772	33534672	33531772	33531772	2	33531772,33534578,	33532456,33534672,		ENST00000488791.1
uc061zrb.1	chr21	-	33534578	33542820	33534578	33539315	4	33534578,33535224,33539170,33542547,	33534753,33535320,33539323,33542820,	C9JKQ7	ENST00000438059.5
uc061zrc.1	chr21	-	33534586	33542363	33534586	33539315	4	33534586,33535224,33539170,33542064,	33534753,33535320,33539323,33542363,	C9JZG2	ENST00000441403.1
uc002yse.3	chr21	+	33542617	33577481	33543092	33576424	12	33542617,33546212,33549475,33557155,33559229,33559586,33567156,33568970,33573307,33575595,33575777,33576364,	33543169,33546379,33555391,33557316,33559376,33559775,33567267,33569087,33573455,33575667,33575893,33577481,	P18583	ENST00000356577.8
uc061zrd.1	chr21	+	33543051	33546752	33543051	33543051	2	33543051,33546212,	33543169,33546752,		ENST00000475072.1
uc002ysf.3	chr21	+	33543051	33577481	33543092	33576424	11	33543051,33546212,33557155,33559229,33559586,33567156,33568970,33573307,33575595,33575777,33576364,	33543169,33546379,33557316,33559376,33559775,33567267,33569087,33573455,33575667,33575893,33577481,	J3QSZ5	ENST00000381692.6
uc002ysc.5	chr21	+	33543063	33560667	33543092	33560131	7	33543063,33546212,33549475,33557155,33559229,33559586,33559876,	33543169,33546379,33555391,33557316,33559376,33559775,33560667,	P18583	ENST00000300278.8
uc061zre.1	chr21	+	33543063	33577481	33543092	33573320	13	33543063,33546212,33549475,33557155,33559229,33559586,33567156,33568970,33572550,33573307,33575595,33575777,33576417,	33543169,33546379,33555391,33557316,33559376,33559775,33567267,33569087,33572630,33573455,33575667,33575893,33577481,	P18583	ENST00000455528.5
uc061zrf.1	chr21	+	33543064	33559056	33543092	33557551	5	33543064,33546212,33549475,33557155,33557545,	33543169,33546379,33555391,33557316,33559056,	P18583	ENST00000381679.8
uc061zrg.1	chr21	+	33543069	33547039	33543069	33543069	3	33543069,33546212,33547000,	33543169,33546379,33547039,		ENST00000492229.1
uc032pyh.1	chr21	+	33550661	33550728	33550661	33550661	1	33550661,	33550728,		ENST00000290239.7
uc061zrh.1	chr21	+	33552247	33577481	33552247	33576576	10	33552247,33557155,33559229,33559586,33567156,33568970,33573307,33575595,33575777,33576417,	33555391,33557316,33559376,33559775,33567267,33569087,33573455,33575667,33575893,33577481,	H7C1M2	ENST00000436227.5
uc061zri.1	chr21	+	33555048	33567467	33555048	33567348	5	33555048,33557155,33559229,33559586,33567156,	33555391,33557316,33559376,33559775,33567467,	H7C2G8	ENST00000421541.1
uc061zrj.1	chr21	-	33559541	33578363	33578306	33578363	4	33559541,33560740,33573289,33578298,	33559707,33560954,33573372,33578363,	V9GY84	ENST00000439593.1
uc061zrk.1	chr21	+	33567159	33570198	33567159	33569629	4	33567159,33568970,33569575,33570094,	33567267,33569087,33569930,33570198,	H7C1S4	ENST00000429093.6
uc061zrl.1	chr21	+	33567178	33569283	33567178	33567178	2	33567178,33568970,	33567267,33569283,		ENST00000474355.1
uc061zrm.1	chr21	+	33567184	33576513	33567184	33573320	7	33567184,33568970,33572550,33573307,33575595,33575777,33576364,	33567267,33569087,33572630,33573455,33575667,33575893,33576513,	H7C257	ENST00000457208.5
uc061zrn.1	chr21	+	33569775	33576484	33569775	33569775	7	33569775,33571750,33572550,33573307,33575595,33575777,33576417,	33569930,33571788,33572630,33573455,33575667,33575893,33576484,		ENST00000467616.5
uc061zro.1	chr21	+	33571734	33576447	33571734	33571734	6	33571734,33572550,33573307,33575595,33575777,33576417,	33571788,33572630,33573455,33575667,33575893,33576447,		ENST00000484294.5
uc061zrp.1	chr21	+	33571734	33576469	33571734	33571734	6	33571734,33572550,33573307,33575595,33575777,33576364,	33571788,33572630,33573455,33575667,33575893,33576469,		ENST00000473102.5
uc061zrq.1	chr21	+	33571868	33576764	33571868	33571868	6	33571868,33572550,33573307,33575595,33575777,33576417,	33571903,33572630,33573455,33575667,33575893,33576764,		ENST00000470533.5
uc061zrr.1	chr21	+	33572212	33577481	33572212	33572212	5	33572212,33573307,33575595,33575777,33576417,	33572630,33573455,33575667,33575893,33577481,		ENST00000478183.5
uc061zrs.1	chr21	+	33572526	33576881	33572526	33572526	5	33572526,33573307,33575595,33575777,33576364,	33572630,33573455,33575667,33575893,33576881,		ENST00000465834.5
uc061zrt.1	chr21	+	33573024	33576516	33573024	33573024	4	33573024,33575595,33575777,33576364,	33573455,33575667,33575893,33576516,		ENST00000477419.5
uc061zru.1	chr21	+	33573213	33576982	33573213	33573213	4	33573213,33575595,33575777,33576417,	33573455,33575667,33575893,33576982,		ENST00000491794.1
uc002ysi.2	chr21	-	33575476	33588670	33578306	33588641	11	33575476,33578298,33579349,33581301,33581950,33582164,33583487,33584589,33585977,33587521,33588320,	33575808,33578444,33579562,33581500,33582055,33582246,33583666,33584726,33586181,33587602,33588670,	F8W8A5	ENST00000303113.10
uc061zrv.1	chr21	-	33577535	33588646	33578335	33588641	10	33577535,33579349,33581301,33581950,33582164,33583487,33584589,33585977,33587521,33588320,	33578444,33579417,33581500,33582055,33582246,33583666,33584768,33586181,33587602,33588646,	C9JSP0	ENST00000453626.5
uc061zrw.1	chr21	-	33577560	33588646	33583639	33588641	9	33577560,33579349,33581301,33581950,33582164,33583487,33585977,33587521,33588320,	33578444,33579562,33581500,33582055,33582246,33583666,33586181,33587602,33588646,	F8WD19	ENST00000457359.5
uc002ysk.5	chr21	-	33577904	33588708	33578306	33588641	10	33577904,33579349,33581301,33581950,33582164,33583487,33584589,33585977,33587521,33588320,	33578444,33579562,33581500,33582055,33582246,33583666,33584768,33586181,33587602,33588708,	Q9NYP3	ENST00000303071.9
uc061zrx.1	chr21	-	33577916	33588670	33586051	33588641	9	33577916,33579349,33581301,33581950,33582164,33584589,33585977,33587521,33588320,	33578444,33579562,33581500,33582055,33582246,33584768,33586060,33587602,33588670,	F8WC22	ENST00000417871.5
uc061zry.1	chr21	-	33577923	33579614	33577923	33577923	2	33577923,33579349,	33578444,33579614,		ENST00000460557.1
uc061zrz.1	chr21	-	33577941	33587602	33582239	33587602	8	33577941,33579349,33581301,33581950,33582164,33584589,33585977,33587521,	33578444,33579562,33581500,33582055,33582246,33584768,33586181,33587602,	H7C304	ENST00000442660.5
uc061zsa.1	chr21	-	33577941	33587602	33579549	33587602	5	33577941,33579349,33584589,33585977,33587521,	33578444,33579562,33584768,33586181,33587602,	H7C006	ENST00000444517.5
uc061zsb.1	chr21	-	33578200	33588634	33578306	33588634	9	33578200,33579349,33581301,33581950,33582164,33583487,33584589,33585977,33588320,	33578444,33579562,33581500,33582055,33582246,33583666,33584768,33586181,33588634,	H7C1C1	ENST00000437395.5
uc061zsc.1	chr21	-	33578241	33588706	33578306	33588641	9	33578241,33581301,33581950,33582164,33583487,33584589,33585977,33587521,33588320,	33578444,33581500,33582055,33582246,33583666,33584768,33586181,33587602,33588706,	C9J4K5	ENST00000432378.5
uc061zsd.1	chr21	-	33579523	33586158	33579523	33586158	5	33579523,33581301,33581950,33584589,33585977,	33579562,33581500,33582055,33584768,33586158,	H7C1M7	ENST00000440810.1
uc061zse.1	chr21	-	33581174	33582054	33581174	33581174	2	33581174,33581950,	33581500,33582054,		ENST00000462566.1
uc061zsf.1	chr21	-	33584686	33931607	33584686	33915763	8	33584686,33585977,33907340,33909081,33912288,33914449,33915727,33931470,	33584768,33586181,33907453,33909211,33912399,33914500,33915977,33931607,	H7C0C1	ENST00000429238.2
uc061zsg.1	chr21	-	33589340	33641760	33589821	33631551	13	33589340,33591161,33595730,33597279,33599149,33602233,33603403,33613537,33616705,33621995,33624682,33631485,33641680,	33589921,33591207,33595836,33597401,33599248,33602345,33603537,33613606,33616750,33622068,33624760,33631557,33641760,	O95825	ENST00000381554.7
uc061zsh.1	chr21	-	33589385	33641918	33589821	33631551	12	33589385,33591161,33595730,33597279,33599149,33602233,33603403,33613537,33621995,33624682,33631485,33641680,	33589921,33591207,33595836,33597401,33599248,33602345,33603537,33613606,33622068,33624760,33631557,33641918,	A6NMA8	ENST00000290244.9
uc061zsi.1	chr21	-	33589460	33591718	33589460	33589460	2	33589460,33591161,	33589921,33591718,		ENST00000468349.1
uc061zsj.1	chr21	-	33589466	33641747	33589906	33631551	13	33589466,33591161,33595730,33597279,33599149,33602233,33603403,33613537,33616705,33621995,33624682,33631485,33641680,	33589921,33591211,33595836,33597401,33599248,33602345,33603537,33613606,33616750,33622068,33624760,33631557,33641747,	A6NND8	ENST00000381540.7
uc061zsk.1	chr21	-	33589467	33613560	33599265	33613560	9	33589467,33591161,33595355,33595730,33597279,33599149,33602233,33603403,33613537,	33589921,33591371,33595614,33595836,33597401,33599285,33602345,33603537,33613560,	H7C3S0	ENST00000452420.5
uc061zsl.1	chr21	-	33589544	33597401	33589744	33597401	4	33589544,33591161,33595730,33597279,	33589805,33591207,33595836,33597401,	H7C0X3	ENST00000441940.5
uc061zsm.1	chr21	-	33589559	33597400	33589559	33589559	4	33589559,33591161,33595730,33597279,	33589921,33591228,33595836,33597400,		ENST00000480893.5
uc061zsn.1	chr21	-	33589616	33641730	33589790	33631551	7	33589616,33602233,33603403,33621995,33624682,33631485,33641680,	33589921,33602345,33603537,33622068,33624760,33631557,33641730,	C9JZK8	ENST00000445393.5
uc061zso.1	chr21	-	33589768	33602265	33599265	33602265	6	33589768,33591161,33595730,33597279,33599149,33602233,	33589921,33591207,33595836,33597401,33599285,33602265,	H7C2K1	ENST00000437996.5
uc061zsp.1	chr21	-	33594506	33641759	33595612	33641244	13	33594506,33595730,33597279,33599149,33602233,33603403,33613537,33616705,33621995,33624682,33631485,33641178,33641680,	33595614,33595836,33597401,33599248,33602345,33603537,33613606,33616750,33622068,33624760,33631557,33641305,33641759,	A6NHJ8	ENST00000361534.6
uc061zsq.1	chr21	-	33594642	33641741	33599265	33631551	11	33594642,33595730,33597279,33599149,33602233,33603403,33613537,33621995,33624682,33631485,33641680,	33595614,33595836,33597401,33599285,33602345,33603537,33613606,33622068,33624760,33631557,33641741,	F8WF64	ENST00000429827.5
uc002yss.2	chr21	-	33594661	33642338	33599265	33631551	12	33594661,33595730,33597279,33599149,33602233,33603403,33613537,33616705,33621995,33624682,33631485,33641680,	33595614,33595836,33597401,33599285,33602345,33603537,33613606,33616750,33622068,33624760,33631557,33642338,	O95825	ENST00000420072.5
uc002ysq.4	chr21	-	33595130	33622042	33595432	33622042	8	33595130,33597279,33599149,33602233,33603403,33613537,33616705,33621995,	33595528,33597401,33599248,33602345,33603537,33613606,33616750,33622042,	H7C3I5	ENST00000440526.5
uc061zsr.1	chr21	-	33595336	33602256	33595336	33595336	4	33595336,33595730,33599149,33602233,	33595614,33595836,33599248,33602256,		ENST00000479964.1
uc061zss.1	chr21	-	33596061	33603448	33596175	33603448	4	33596061,33599149,33602233,33603403,	33596213,33599248,33602345,33603448,	H7C338	ENST00000414079.5
uc061zst.1	chr21	-	33599195	33641745	33599195	33622056	8	33599195,33602233,33603403,33613537,33616705,33621995,33624682,33641680,	33599248,33602345,33603537,33613606,33616750,33622068,33624760,33641745,	C9K0F7	ENST00000426935.5
uc061zsu.1	chr21	-	33602266	33633702	33602266	33631551	8	33602266,33603403,33613537,33616705,33621995,33624682,33631485,33633645,	33602345,33603537,33613606,33616750,33622068,33624760,33631557,33633702,	C9JAL0	ENST00000431177.5
uc061zsv.1	chr21	-	33602331	33617176	33602331	33602331	4	33602331,33603403,33613537,33616705,	33602345,33603537,33613606,33617176,		ENST00000488167.5
uc061zsw.1	chr21	-	33602332	33641730	33602332	33622056	8	33602332,33603403,33613537,33616705,33621995,33624682,33631485,33641680,	33602345,33603537,33613606,33616750,33622068,33624760,33631527,33641730,	C9JQD0	ENST00000417979.5
uc061zsx.1	chr21	-	33603155	33641720	33603155	33603155	7	33603155,33613537,33616705,33621995,33624682,33631485,33641680,	33603537,33613606,33616750,33622068,33624760,33631557,33641720,		ENST00000490714.1
uc002ysu.4	chr21	-	33616286	33641722	33616523	33631551	6	33616286,33616705,33621995,33624682,33631485,33641680,	33616603,33616750,33622068,33624760,33631557,33641722,	A0A0C4DG14	ENST00000413017.2
uc061zsy.1	chr21	-	33631492	33643926	33631492	33631551	2	33631492,33643371,	33631557,33643926,	C9JNR9	ENST00000438788.1
uc061zsz.1	chr21	-	33639744	33641721	33640179	33641244	3	33639744,33641178,33641680,	33640188,33641305,33641721,	A8MZ10	ENST00000399442.1
uc002ysx.4	chr21	+	33642399	33837018	33718828	33836988	29	33642399,33718796,33721177,33722587,33735043,33750253,33751809,33755296,33761922,33765874,33767712,33772060,33774728,33774967,33781460,33781993,33794340,33797378,33799807,33810974,33813912,33818266,33819240,33823486,33826817,33829623,33834306,33836440,33836986,	33642713,33718856,33721270,33722651,33735204,33750322,33751906,33755397,33761986,33766012,33767828,33772323,33774878,33775108,33781548,33782133,33794468,33797608,33799929,33811222,33814072,33818472,33819323,33823653,33826863,33829745,33834424,33836632,33837018,	Q15811	ENST00000399353.5
uc061zta.1	chr21	+	33642451	33735204	33718828	33735204	7	33642451,33689321,33716430,33718796,33721177,33722587,33735043,	33642713,33689383,33716555,33718856,33721270,33722651,33735204,	C9J1A4	ENST00000444491.5
uc061ztb.1	chr21	+	33642452	33721991	33642452	33642452	4	33642452,33718796,33721177,33721931,	33642713,33718856,33721270,33721991,		ENST00000470742.5
uc002yta.2	chr21	+	33642457	33899861	33718828	33888300	40	33642457,33718796,33721177,33722587,33735043,33750142,33751809,33755296,33761922,33765874,33767712,33772060,33774728,33774967,33781460,33781993,33794340,33797378,33799807,33802429,33810974,33813912,33818266,33819240,33823486,33826817,33829623,33834306,33836440,33856735,33858685,33865150,33867232,33875353,33882242,33883549,33885040,33885438,33886286,33888151,	33642713,33718856,33721270,33722651,33735204,33750322,33751906,33755397,33761986,33766012,33767828,33772323,33774878,33775108,33781548,33782133,33794468,33797608,33799929,33802444,33811222,33814072,33818472,33819323,33823653,33826863,33829745,33834424,33836632,33856857,33858792,33865334,33867331,33875521,33882455,33883671,33885123,33885522,33886460,33899861,	Q15811	ENST00000381318.7
uc061ztc.1	chr21	+	33642477	33772058	33750144	33772058	12	33642477,33718796,33721177,33722587,33735043,33750142,33751809,33755296,33761922,33765874,33767712,33772038,	33642713,33718856,33721270,33722651,33735204,33750322,33751906,33755397,33761986,33766012,33767828,33772058,	D6PAW0	ENST00000437442.6
uc002ysw.4	chr21	+	33642477	33838494	33718828	33836988	30	33642477,33718796,33721177,33722587,33735043,33750142,33751809,33755296,33761922,33765874,33767712,33772060,33774728,33774967,33781460,33781993,33794340,33797378,33799807,33802429,33810974,33813912,33818266,33819240,33823486,33826817,33829623,33834306,33836440,33836986,	33642713,33718856,33721270,33722651,33735204,33750322,33751906,33755397,33761986,33766012,33767828,33772323,33774878,33775108,33781548,33782133,33794468,33797608,33799929,33802444,33811222,33814072,33818472,33819323,33823653,33826863,33829745,33834424,33836632,33838494,	Q15811	ENST00000381291.8
uc061ztd.1	chr21	+	33642477	33889305	33718828	33819273	38	33642477,33718796,33721177,33722587,33735043,33750253,33751809,33755296,33761922,33765874,33767712,33772060,33774728,33774967,33781460,33781993,33794340,33797378,33799807,33810974,33813912,33819240,33823486,33826817,33829623,33834306,33836440,33856735,33858685,33865150,33867232,33875353,33882242,33883549,33885040,33885438,33886286,33888151,	33642713,33718856,33721270,33722651,33735204,33750322,33751906,33755397,33761986,33766012,33767828,33772323,33774878,33775108,33781548,33782133,33794468,33797608,33799929,33811222,33814072,33819323,33823653,33826863,33829745,33834424,33836632,33856857,33858792,33865334,33867331,33875521,33882455,33883671,33885123,33885522,33886460,33889305,	A8CTZ0	ENST00000381285.8
uc002ytb.2	chr21	+	33642482	33888608	33718828	33888300	39	33642482,33718796,33721177,33722587,33735043,33750142,33751809,33755296,33761922,33765874,33767712,33772060,33774728,33774967,33781460,33781993,33794340,33797378,33799807,33810974,33813912,33818266,33819240,33823486,33826817,33829623,33834306,33836440,33856735,33858685,33865150,33867232,33875353,33882242,33883549,33885040,33885438,33886286,33888151,	33642713,33718856,33721270,33722651,33735204,33750322,33751906,33755397,33761986,33766012,33767828,33772323,33774878,33775108,33781548,33782133,33794468,33797608,33799929,33811222,33814072,33818472,33819323,33823653,33826863,33829745,33834424,33836632,33856857,33858792,33865334,33867331,33875521,33882455,33883671,33885123,33885522,33886460,33888608,	Q15811	ENST00000399367.7
uc002ysy.4	chr21	+	33642495	33838498	33718828	33836988	29	33642495,33718796,33721177,33722587,33735043,33750142,33751809,33755296,33761922,33765874,33767712,33772060,33774728,33774967,33781460,33781993,33794340,33797378,33799807,33810974,33813912,33818266,33819240,33823486,33826817,33829623,33834306,33836440,33836986,	33642713,33718856,33721270,33722651,33735204,33750322,33751906,33755397,33761986,33766012,33767828,33772323,33774878,33775108,33781548,33782133,33794468,33797608,33799929,33811222,33814072,33818472,33819323,33823653,33826863,33829745,33834424,33836632,33838498,	Q15811	ENST00000399352.5
uc061zte.1	chr21	+	33642497	33837293	33718828	33836988	28	33642497,33718796,33721177,33722587,33735043,33750142,33751809,33755296,33761922,33765874,33767712,33772060,33774728,33774967,33781460,33781993,33794340,33797378,33799807,33802429,33810974,33813912,33818266,33819240,33829623,33834306,33836440,33836986,	33642713,33718856,33721270,33722651,33735204,33750322,33751906,33755397,33761986,33766012,33767828,33772323,33774878,33775108,33781548,33782133,33794468,33797608,33799929,33802444,33811222,33814072,33818472,33819323,33829745,33834424,33836632,33837293,	F8W7U0	ENST00000399355.6
uc002ysz.4	chr21	+	33642497	33838496	33718828	33836988	27	33642497,33718796,33721177,33722587,33735043,33750142,33751809,33755296,33761922,33765874,33767712,33772060,33774728,33774967,33781460,33781993,33794340,33797378,33799807,33810974,33813912,33818266,33819240,33829623,33834306,33836440,33836986,	33642713,33718856,33721270,33722651,33735204,33750322,33751906,33755397,33761986,33766012,33767828,33772323,33774878,33775108,33781548,33782133,33794468,33797608,33799929,33811222,33814072,33818472,33819323,33829745,33834424,33836632,33838496,	Q15811	ENST00000399349.5
uc061ztf.1	chr21	+	33642541	33735093	33718828	33735093	6	33642541,33689321,33718796,33721177,33722587,33735043,	33642713,33689383,33718856,33721270,33722651,33735093,	C9JXS9	ENST00000451686.5
uc061ztg.1	chr21	+	33718796	33772282	33718828	33772282	10	33718796,33721177,33722587,33735043,33751809,33755296,33761922,33765874,33767712,33772060,	33718856,33721270,33722651,33735204,33751906,33755397,33761986,33766012,33767828,33772282,	C9JQZ7	ENST00000381283.7
uc002ytc.2	chr21	+	33718809	33817614	33718828	33817581	21	33718809,33721177,33722587,33735043,33750142,33751809,33755296,33761922,33765874,33767712,33772060,33774728,33774967,33781460,33781993,33794340,33797378,33799807,33810974,33813912,33817230,	33718856,33721270,33722651,33735204,33750322,33751906,33755397,33761986,33766012,33767828,33772323,33774878,33775108,33781548,33782133,33794468,33797608,33799929,33811222,33814072,33817614,	Q15811	ENST00000399338.8
uc061zth.1	chr21	+	33735040	33735626	33735040	33735322	2	33735040,33735305,	33735204,33735626,	H7C3F1	ENST00000456489.1
uc061zti.1	chr21	+	33750106	33836635	33750144	33772058	20	33750106,33751809,33755296,33761922,33765874,33767712,33772038,33774728,33774967,33781460,33781993,33794340,33797378,33799807,33810974,33813912,33818266,33819240,33834306,33836440,	33750322,33751906,33755397,33761986,33766012,33767828,33772323,33774878,33775108,33781548,33782133,33794468,33797608,33799929,33811222,33814072,33818472,33819323,33834424,33836635,	D6PAW0	ENST00000379960.9
uc061ztj.1	chr21	+	33754182	33772300	33754182	33754182	7	33754182,33755296,33756786,33761922,33765874,33767712,33772060,	33754222,33755397,33757073,33761986,33766012,33767828,33772300,		ENST00000488166.1
uc061ztk.1	chr21	+	33774362	33775079	33774362	33774362	2	33774362,33774967,	33774878,33775079,		ENST00000474132.1
uc061ztl.1	chr21	+	33797553	33817416	33797553	33811023	6	33797553,33799807,33802436,33810974,33813912,33817230,	33797608,33799929,33802444,33811222,33814072,33817416,	H7C429	ENST00000419241.1
uc002ytf.2	chr21	+	33799922	33817736	33799922	33817581	5	33799922,33802429,33810974,33813912,33817230,	33799929,33802444,33811222,33814072,33817736,	H0Y523	ENST00000440794.2
uc061ztm.1	chr21	+	33811203	33814507	33811203	33811203	2	33811203,33813912,	33811222,33814507,		ENST00000465143.1
uc061ztn.1	chr21	+	33818025	33829029	33818025	33818025	5	33818025,33819240,33823486,33826817,33828967,	33818472,33819323,33823653,33826863,33829029,		ENST00000487427.5
uc061zto.1	chr21	+	33818382	33834396	33818382	33828980	6	33818382,33819240,33826817,33828967,33829623,33834306,	33818472,33819323,33826863,33829050,33829745,33834396,	H0Y7J7	ENST00000437126.5
uc061ztp.1	chr21	+	33818451	33829686	33818451	33818451	4	33818451,33819240,33826817,33829623,	33818472,33819323,33826863,33829686,		ENST00000428240.1
uc061ztq.1	chr21	+	33829005	33837038	33829005	33829005	4	33829005,33834306,33836440,33836986,	33829745,33834424,33836632,33837038,		ENST00000462212.5
uc061ztr.1	chr21	+	33829005	33837038	33829005	33829005	5	33829005,33829623,33834306,33836440,33836986,	33829050,33829745,33834424,33836632,33837038,		ENST00000472548.5
uc061zts.1	chr21	+	33829005	33837038	33829005	33829005	5	33829005,33829623,33834306,33836440,33836986,	33829168,33829745,33834424,33836632,33837038,		ENST00000479424.5
uc061ztt.1	chr21	+	33829005	33856793	33829005	33829005	2	33829005,33856735,	33829745,33856793,		ENST00000475422.5
uc061ztu.1	chr21	+	33829005	33856793	33829005	33829005	4	33829005,33834306,33836440,33856735,	33829745,33834424,33836632,33856793,		ENST00000489261.1
uc002yti.4	chr21	+	33829005	33856793	33829005	33829005	5	33829005,33829623,33834306,33836440,33856735,	33829050,33829745,33834424,33836632,33856793,		ENST00000495656.5
uc061ztv.1	chr21	+	33858696	33886354	33858696	33886354	8	33858696,33865150,33867232,33882242,33883549,33885040,33885438,33886286,	33858792,33865334,33867331,33882455,33883671,33885123,33885522,33886354,	H0Y3G5	ENST00000381284.7
uc061ztw.1	chr21	+	33875357	33886377	33875357	33885076	4	33875357,33885040,33885438,33886286,	33875521,33885123,33885522,33886377,	H0Y6W3	ENST00000420666.1
uc061ztx.1	chr21	+	33875359	33886354	33875359	33886354	5	33875359,33883549,33885040,33885438,33886286,	33875521,33883671,33885123,33885522,33886354,	Q6J334	ENST00000415023.1
uc061zty.1	chr21	-	33903452	33915761	33907426	33915761	6	33903452,33903934,33907340,33912288,33914449,33915727,	33903639,33904021,33907453,33912399,33914500,33915761,	H7C086	ENST00000431254.5
uc061ztz.1	chr21	-	33903452	33915768	33903452	33903452	6	33903452,33903934,33906448,33909081,33912288,33914449,	33903639,33904021,33907453,33909211,33912399,33915768,		ENST00000491703.5
uc002ytl.4	chr21	-	33903452	33915980	33903525	33915763	7	33903452,33903934,33907340,33909081,33912288,33914449,33915727,	33903639,33904021,33907453,33909211,33912399,33914500,33915980,	P48047	ENST00000290299.6
uc061zua.1	chr21	-	33903455	33907412	33906743	33907412	5	33903455,33903934,33906448,33906727,33907340,	33903639,33904021,33906500,33906794,33907412,	H7C2P9	ENST00000417181.5
uc061zub.1	chr21	-	33903455	33909095	33903611	33909095	4	33903455,33903934,33907340,33909081,	33903656,33904021,33907453,33909095,	H7C068	ENST00000418933.1
uc061zuc.1	chr21	-	33903456	33907416	33906818	33907416	4	33903456,33903934,33906725,33907340,	33903639,33904021,33906821,33907416,	H7C239	ENST00000429064.1
uc061zud.1	chr21	-	33908813	33915753	33908813	33908813	4	33908813,33912288,33914449,33915727,	33909211,33912399,33914500,33915753,		ENST00000495005.5
uc061zue.1	chr21	-	33912366	33915724	33912366	33912366	3	33912366,33914449,33915651,	33912399,33914500,33915724,		ENST00000484627.5
uc002ytm.2	chr21	-	33912366	33915724	33912366	33912366	3	33912366,33914449,33915135,	33912399,33914500,33915724,		ENST00000496044.5
uc061zuf.1	chr21	-	33912377	33915779	33912377	33912377	3	33912377,33914449,33915383,	33912399,33914500,33915779,		ENST00000487374.1
uc061zug.1	chr21	+	33915533	33969586	33915533	33915533	3	33915533,33945809,33969236,	33915779,33945895,33969586,		ENST00000596365.5
uc061zuh.1	chr21	+	33915547	33969358	33915547	33915547	6	33915547,33917012,33923337,33943033,33945809,33969236,	33915664,33917066,33923458,33943145,33945895,33969358,		ENST00000597626.5
uc061zui.1	chr21	+	33915549	33969598	33915549	33915549	3	33915549,33967281,33969236,	33915664,33967518,33969598,		ENST00000616030.4
uc061zuj.1	chr21	+	33915877	33923479	33915877	33915877	2	33915877,33923337,	33915931,33923479,		ENST00000610236.1
uc061zuk.1	chr21	-	33918994	33919338	33918994	33918994	1	33918994,	33919338,		ENST00000467060.3
uc061zul.1	chr21	+	33923432	33943130	33923432	33923432	3	33923432,33923896,33943033,	33923458,33924311,33943130,		ENST00000601471.1
uc002ytn.4	chr21	+	33931159	33977691	33931159	33931159	3	33931159,33945809,33969236,	33931742,33945895,33977691,		ENST00000427447.5
uc061zum.1	chr21	+	33931162	33938372	33931162	33931162	2	33931162,33938224,	33931742,33938372,		ENST00000599421.1
uc061zun.1	chr21	+	33931213	33971186	33931213	33931213	3	33931213,33945809,33969236,	33931267,33945895,33971186,		ENST00000400353.6
uc061zuo.1	chr21	+	33931222	33938301	33931222	33931222	2	33931222,33938224,	33931352,33938301,		ENST00000622171.1
uc061zup.1	chr21	+	33939407	33969569	33939407	33939407	3	33939407,33945809,33969236,	33939613,33945895,33969569,		ENST00000628906.2
uc061zuq.1	chr21	+	33943555	33969598	33943555	33943555	3	33943555,33945809,33969236,	33943596,33945895,33969598,		ENST00000594752.5
uc061zur.1	chr21	+	33943624	33969598	33943624	33943624	3	33943624,33945809,33969236,	33943876,33945895,33969598,		ENST00000594370.5
uc061zus.1	chr21	+	33944587	33969598	33944587	33944587	3	33944587,33945809,33969236,	33944935,33945895,33969598,		ENST00000595747.5
uc061zut.1	chr21	+	33945809	33951297	33945809	33945809	2	33945809,33951123,	33945895,33951297,		ENST00000608431.1
uc061zuu.1	chr21	+	33948725	33969590	33948725	33948725	3	33948725,33951123,33969236,	33948780,33951354,33969590,		ENST00000593977.1
uc061zuv.1	chr21	+	33948787	33969598	33948787	33948787	3	33948787,33951109,33969240,	33949292,33951354,33969598,		ENST00000600155.1
uc061zuw.1	chr21	+	33948925	33963958	33948925	33948925	2	33948925,33962064,	33949292,33963958,		ENST00000381181.1
uc061zux.1	chr21	+	33962228	33969594	33962228	33962228	2	33962228,33969236,	33962649,33969594,		ENST00000620580.1
uc061zuy.1	chr21	+	33967023	33969568	33967023	33967023	2	33967023,33969236,	33967518,33969568,		ENST00000613667.1
uc061zuz.1	chr21	-	33967100	33968573	33967100	33967100	2	33967100,33968232,	33967350,33968573,		ENST00000607953.1
uc061zva.1	chr21	+	33969518	33977104	33969518	33969518	3	33969518,33976384,33976727,	33969642,33976551,33977104,		ENST00000609132.1
uc061zvb.1	chr21	+	34073223	34143034	34073223	34073223	5	34073223,34102834,34103496,34125340,34142407,	34073268,34102908,34103519,34125480,34143034,		ENST00000488492.5
uc002ytp.2	chr21	+	34073522	34143034	34073700	34142600	3	34073522,34125340,34142407,	34073745,34125480,34143034,	P82932	ENST00000399312.2
uc061zvc.1	chr21	+	34073548	34143034	34073548	34073548	5	34073548,34102834,34103496,34125340,34142407,	34073745,34102908,34103519,34125480,34143034,		ENST00000477091.5
uc002yto.4	chr21	+	34073569	34106260	34095198	34097355	2	34073569,34094862,	34073745,34106260,	P53794	ENST00000381151.3
uc061zvd.1	chr21	+	34073591	34360033	34073591	34073591	6	34073591,34125340,34215499,34262819,34293680,34359905,	34073745,34125480,34215540,34262921,34293756,34360033,		ENST00000362077.4
uc061zve.1	chr21	+	34122173	34143034	34122173	34122173	2	34122173,34142407,	34125480,34143034,		ENST00000483977.5
uc061zvf.1	chr21	+	34123952	34143034	34123952	34123952	3	34123952,34125340,34142407,	34125141,34125480,34143034,		ENST00000482679.1
uc061zvg.1	chr21	+	34157723	34188917	34157723	34157723	3	34157723,34188216,34188767,	34157852,34188662,34188917,		ENST00000630751.2
uc002yts.3	chr21	+	34180184	34190244	34180184	34180184	2	34180184,34188767,	34180793,34190244,		ENST00000430922.3
uc002ytr.4	chr21	+	34180676	34183245	34180676	34180676	2	34180676,34182707,	34180793,34183245,		ENST00000428914.2
uc061zvh.1	chr21	+	34180714	34189066	34180714	34180714	3	34180714,34182707,34188767,	34180793,34183192,34189066,		ENST00000609062.1
uc061zvi.1	chr21	+	34180728	34189183	34180728	34180728	3	34180728,34182707,34188767,	34180793,34183118,34189183,		ENST00000609947.1
uc061zvj.1	chr21	+	34180743	34188562	34180743	34180743	2	34180743,34188216,	34180793,34188562,		ENST00000416145.1
uc061zvk.1	chr21	+	34180759	34189197	34180759	34180759	3	34180759,34188216,34188767,	34180793,34188662,34189197,		ENST00000419881.6
uc061zvl.1	chr21	+	34185865	34188877	34185865	34185865	3	34185865,34188216,34188767,	34185946,34188662,34188877,		ENST00000619549.1
uc061zvm.1	chr21	+	34205054	34325034	34205054	34205054	5	34205054,34215499,34262819,34293680,34324735,	34205324,34215540,34262938,34293756,34325034,		ENST00000427022.1
uc002ytt.2	chr21	+	34364023	34371389	34370478	34370850	2	34364023,34370466,	34364151,34371389,	Q9Y6J6	ENST00000290310.3
uc061zvn.1	chr21	-	34370801	34375348	34370801	34370801	2	34370801,34375236,	34371160,34375348,		ENST00000440403.1
uc002ytw.3	chr21	+	34375479	34402777	34375479	34375479	5	34375479,34379427,34385477,34399710,34402090,	34375567,34379516,34385644,34399899,34402777,		ENST00000481710.5
uc002ytu.5	chr21	+	34375499	34389154	34379504	34385642	4	34375499,34379427,34385477,34388628,	34375567,34379516,34385644,34389154,	P58511	ENST00000399292.7
uc061zvo.1	chr21	+	34375499	34402777	34379504	34402096	4	34375499,34379427,34399710,34402090,	34375567,34379516,34399899,34402777,	Q8TCY0	ENST00000399299.5
uc061zvp.1	chr21	+	34375508	34400175	34375508	34375508	4	34375508,34379427,34385477,34399710,	34375567,34379516,34385644,34400175,		ENST00000489469.5
uc061zvq.1	chr21	+	34375560	34407866	34375560	34375560	6	34375560,34379427,34385477,34399710,34404722,34407679,	34375567,34379516,34385644,34399899,34405112,34407866,		ENST00000495363.5
uc061zvr.1	chr21	+	34375567	34386633	34375567	34375567	3	34375567,34379427,34385477,	34376179,34379516,34386633,		ENST00000474455.1
uc061zvs.1	chr21	+	34375603	34389153	34379504	34385642	4	34375603,34379427,34385477,34388628,	34375896,34379516,34385644,34389153,	P58511	ENST00000399295.2
uc032pyo.2	chr21	-	34400316	34401072	34400316	34401072	1	34400316,	34401072,	B9A014	ENST00000410005.1
uc061zvt.1	chr21	+	34412199	34412587	34412199	34412199	1	34412199,	34412587,		ENST00000608665.1
uc002yty.3	chr21	-	34418714	34423966	34419217	34423839	2	34418714,34423832,	34419630,34423966,	A8MWV9	ENST00000450895.1
uc061zvu.1	chr21	+	34425507	34426017	34425507	34425507	1	34425507,	34426017,		ENST00000608289.1
uc010gmq.4	chr21	-	34446687	34459604	34449244	34449634	3	34446687,34458653,34459528,	34449684,34458764,34459604,	P15382	ENST00000432085.5
uc031rvd.1	chr21	-	34446687	34459938	34449244	34449634	3	34446687,34458653,34459898,	34449684,34458764,34459938,	P15382	ENST00000621601.4
uc031rve.2	chr21	-	34446687	34511325	34449244	34449634	2	34446687,34511100,	34449684,34511325,	P15382	ENST00000611936.1
uc010gmr.4	chr21	-	34446687	34511339	34449244	34449634	3	34446687,34458653,34511100,	34449684,34458764,34511339,	P15382	ENST00000337385.7
uc002ytz.5	chr21	-	34446689	34459604	34449244	34449634	3	34446689,34458653,34459528,	34449684,34458736,34459604,	P15382	ENST00000399289.7
uc002yua.5	chr21	-	34449055	34512275	34449244	34449634	4	34449055,34458653,34511100,34512026,	34449684,34458764,34511315,34512275,	P15382	ENST00000399286.2
uc010gmp.5	chr21	-	34449244	34455741	34449244	34449634	2	34449244,34455385,	34449684,34455741,	P15382	ENST00000416357.6
uc010gms.5	chr21	-	34449244	34511243	34449244	34449634	3	34449244,34458653,34511100,	34449684,34458736,34511243,	P15382	ENST00000399284.1
uc061zvv.1	chr21	-	34456109	34456237	34456109	34456109	1	34456109,	34456237,		ENST00000408471.1
uc061zvw.1	chr21	-	34509455	34512207	34509455	34509455	2	34509455,34512026,	34511315,34512207,		ENST00000489175.1
uc061zvx.1	chr21	-	34513141	34521583	34513141	34513141	2	34513141,34521498,	34513356,34521583,		ENST00000487434.1
uc032pyp.2	chr21	-	34516444	34524637	34518083	34523557	4	34516444,34521498,34523536,34524526,	34518256,34521658,34523710,34524637,	P53805	ENST00000620920.4
uc032pyr.2	chr21	-	34516444	34525467	34518083	34525414	4	34516444,34521498,34523536,34525087,	34518256,34521658,34523710,34525467,	E9PDJ2	ENST00000381135.7
uc002yud.5	chr21	-	34516444	34614446	34518083	34523557	4	34516444,34521498,34523536,34614277,	34518256,34521658,34523710,34614446,	P53805	ENST00000443408.6
uc061zvy.1	chr21	-	34516483	34524289	34518083	34523557	3	34516483,34521498,34523536,	34518256,34521658,34524289,	P53805	ENST00000482533.5
uc061zvz.1	chr21	-	34516483	34526850	34518083	34525309	5	34516483,34521498,34523536,34525087,34526662,	34518256,34521658,34523710,34525608,34526850,	E9PD55	ENST00000481448.5
uc002yub.5	chr21	-	34516483	34526963	34518083	34526749	4	34516483,34521498,34523536,34526662,	34518256,34521658,34523710,34526963,	Q6FGP2	ENST00000381132.6
uc061zwa.1	chr21	-	34516483	34560179	34518083	34523557	4	34516483,34521498,34523536,34559766,	34518256,34521658,34523710,34560179,	P53805	ENST00000487990.5
uc002yuc.5	chr21	-	34516483	34613843	34518083	34613795	4	34516483,34521498,34523536,34613786,	34518256,34521658,34523710,34613843,	P53805	ENST00000399272.5
uc061zwb.1	chr21	-	34516483	34614446	34516483	34516483	4	34516483,34521498,34523536,34614277,	34518256,34521658,34523710,34614446,		ENST00000489903.1
uc002yue.5	chr21	-	34516483	34615142	34518083	34615011	4	34516483,34521498,34523536,34614759,	34518256,34521658,34523710,34615142,	P53805	ENST00000313806.8
uc011adx.3	chr21	-	34521059	34526824	34521301	34526749	3	34521059,34523536,34526662,	34521658,34523710,34526824,	V9GYW9	ENST00000492600.1
uc061zwc.1	chr21	-	34521070	34523117	34521070	34521070	1	34521070,	34523117,		ENST00000609325.1
uc061zwd.1	chr21	-	34523545	34615083	34523545	34523545	3	34523545,34559222,34614759,	34523710,34559419,34615083,		ENST00000463276.1
uc002yuf.2	chr21	+	34669388	34718227	34669388	34716482	6	34669388,34707279,34707943,34708699,34709356,34716320,	34670762,34707389,34708069,34708806,34709538,34718227,	Q96NY7	ENST00000349499.2
uc010gmt.2	chr21	+	34669388	34718227	34669388	34716482	7	34669388,34706026,34707279,34707943,34708699,34709356,34716320,	34670762,34706080,34707389,34708069,34708806,34709538,34718227,	Q96NY7	ENST00000360731.7
uc031rvf.2	chr21	-	34723806	34737181	34723806	34723806	6	34723806,34724045,34732908,34733960,34734685,34737109,	34723953,34724196,34733079,34734041,34734756,34737181,		ENST00000430635.1
uc002yug.4	chr21	+	34745756	34784886	34745756	34745756	3	34745756,34782124,34782580,	34746016,34782190,34784886,		ENST00000420877.1
uc021wiw.2	chr21	+	34745836	34748367	34745836	34745836	2	34745836,34747780,	34746016,34748367,		ENST00000419921.1
uc002yuh.3	chr21	-	34787800	34888690	34792134	34887112	6	34787800,34799300,34834409,34859473,34880556,34886842,	34792610,34799462,34834601,34859578,34880713,34888690,	Q01196	ENST00000344691.8
uc010gmv.3	chr21	-	34787800	35049298	34792134	35048899	9	34787800,34799300,34834409,34859473,34880556,34886842,34892924,35048841,35049167,	34792610,34799462,34834601,34859578,34880713,34887096,34892963,35048958,35049298,	Q01196	ENST00000437180.5
uc002yuk.6	chr21	-	34787800	35049344	34792134	35048899	8	34787800,34799300,34834409,34859473,34880556,34886842,34892924,35048841,	34792610,34799462,34834601,34859578,34880713,34887096,34892963,35049344,	Q01196	ENST00000300305.7
uc061zwe.1	chr21	-	34791754	35049288	34880654	35048899	7	34791754,34799300,34834409,34859473,34880556,35048841,35049167,	34792610,34799462,34834601,34859578,34880713,35048958,35049288,	V9GYT3	ENST00000482318.5
uc061zwf.1	chr21	-	34791785	34887183	34792134	34887112	5	34791785,34799300,34859473,34880556,34886842,	34792610,34799462,34859578,34880713,34887183,	H9KVB1	ENST00000399240.5
uc002yun.2	chr21	-	34821278	34829970	34821278	34821278	2	34821278,34829851,	34821696,34829970,		ENST00000479325.1
uc002yuo.2	chr21	-	34821278	34888690	34821667	34887112	5	34821278,34834409,34859473,34880556,34886842,	34821696,34834601,34859578,34880713,34888690,	Q01196	ENST00000358356.9
uc061zwg.1	chr21	-	34832960	34856447	34832960	34832960	2	34832960,34856298,	34834601,34856447,		ENST00000469087.1
uc061zwh.1	chr21	-	34834409	34889790	34834409	34889737	5	34834409,34859473,34880556,34886842,34889676,	34834601,34859578,34880713,34887096,34889790,	A8MZI9	ENST00000399237.6
uc061zwi.1	chr21	-	34856288	34859578	34856288	34856288	2	34856288,34859473,	34856447,34859578,		ENST00000467577.1
uc061zwj.1	chr21	-	34880605	35049298	34880605	35048899	4	34880605,34886842,35048841,35049167,	34880713,34887096,35048958,35049298,	C9JWM1	ENST00000455571.5
uc061zwk.1	chr21	-	34887045	36004667	34887045	35048899	13	34887045,34892924,35048841,35064935,35461960,35580659,35654819,35864284,35970074,35981750,35984571,35988129,36004563,	34887096,34892963,35048958,35065072,35462025,35580929,35654875,35864467,35970167,35981916,35984830,35988171,36004667,	V9GYT5	ENST00000475045.6
uc061zwl.1	chr21	-	34892924	35049270	34892924	35048899	3	34892924,35048841,35049080,	34892963,35048958,35049270,	A0A0C4DG58	ENST00000416754.1
uc061zwm.1	chr21	-	35064715	35065072	35064715	35064715	2	35064715,35064935,	35064829,35065072,		ENST00000468726.1
uc061zwn.1	chr21	+	35136637	35139222	35136637	35136637	2	35136637,35138736,	35136849,35139222,		ENST00000455028.1
uc031rvg.2	chr21	-	35372506	35580760	35372506	35372506	3	35372506,35461960,35580659,	35372793,35462025,35580760,		ENST00000467692.5
uc061zwo.1	chr21	-	35435660	35465329	35435660	35435660	3	35435660,35461960,35465183,	35439071,35462025,35465329,		ENST00000494829.1
uc061zwp.1	chr21	-	35713138	35732942	35713138	35713138	2	35713138,35732902,	35713447,35732942,		ENST00000412240.1
uc021wix.1	chr21	+	35720714	35720808	35720714	35720714	1	35720714,	35720808,		ENST00000390235.1
uc061zwq.1	chr21	-	35898054	35898429	35898054	35898429	1	35898054,	35898429,	Q9BZ56	ENST00000624569.1
uc061zwr.1	chr21	-	35954659	35984749	35954659	35954659	4	35954659,35970074,35981750,35984571,	35954825,35970167,35981916,35984749,		ENST00000460207.1
uc032pzb.2	chr21	+	36005337	36007838	36005337	36005337	2	36005337,36007318,	36005865,36007838,		ENST00000457157.2
uc002yuw.3	chr21	-	36034540	36060261	36036116	36058888	10	36034540,36038149,36040574,36041806,36043781,36045581,36048307,36053582,36057108,36058815,	36036251,36038273,36040655,36041888,36043956,36046011,36048396,36053620,36057204,36060261,	Q9NVD3	ENST00000399215.5
uc002yuu.5	chr21	-	36034540	36060385	36034540	36034540	11	36034540,36036084,36038149,36040574,36041806,36043781,36045581,36053582,36057108,36058815,36060346,	36035960,36036251,36038273,36040655,36041888,36043956,36046011,36053620,36057204,36058924,36060385,		ENST00000481477.5
uc002yux.4	chr21	-	36034540	36060526	36036116	36057384	12	36034540,36038149,36040574,36041806,36043781,36045581,36048307,36053582,36057108,36057383,36058815,36060346,	36036251,36038273,36040655,36041888,36043956,36046011,36048396,36053620,36057204,36057477,36058973,36060526,	Q9NVD3	ENST00000399212.5
uc021wiy.3	chr21	-	36034540	36060550	36036116	36058888	12	36034540,36036084,36038149,36040574,36041806,36043781,36045581,36048307,36053582,36057108,36058815,36060346,	36035960,36036251,36038273,36040655,36041888,36043956,36046011,36048396,36053620,36057204,36058924,36060550,	Q9NVD3	ENST00000332131.8
uc061zws.1	chr21	-	36034541	36043373	36034541	36034541	5	36034541,36036084,36038149,36040574,36041806,	36035960,36036251,36038273,36040655,36043373,		ENST00000487297.5
uc061zwt.1	chr21	-	36036084	36043648	36036084	36036084	5	36036084,36038149,36040574,36041806,36043400,	36036251,36038273,36040655,36041888,36043648,		ENST00000469482.1
uc002yuz.5	chr21	-	36043685	36060313	36043758	36057384	8	36043685,36045581,36048307,36053582,36057108,36057383,36058815,36060281,	36043956,36046011,36048396,36053620,36057204,36057477,36058973,36060313,	A8MTS1	ENST00000399205.5
uc002yuy.5	chr21	-	36043685	36060364	36043758	36058888	7	36043685,36045581,36048307,36053582,36057108,36058815,36060281,	36043956,36046011,36048396,36053620,36057204,36058973,36060364,	Q9NVD3	ENST00000399208.6
uc002yva.4	chr21	-	36043685	36079389	36043758	36057384	8	36043685,36045581,36048307,36053582,36057108,36057383,36058815,36079304,	36043956,36046011,36048396,36053620,36057204,36057477,36058924,36079389,	A8MTS1	ENST00000399201.5
uc061zwu.1	chr21	-	36043697	36060245	36043758	36058888	7	36043697,36045581,36048307,36053582,36057108,36058815,36060106,	36043956,36046011,36048396,36053620,36057204,36058924,36060245,	Q9NVD3	ENST00000399207.5
uc061zwv.1	chr21	-	36045613	36060363	36045613	36058888	6	36045613,36048307,36053582,36057108,36058815,36060346,	36046011,36048396,36053620,36057204,36058973,36060363,	C9JWV5	ENST00000424303.5
uc061zww.1	chr21	-	36045630	36060313	36045630	36058888	6	36045630,36048307,36053582,36057108,36058815,36060281,	36046011,36048396,36053620,36057204,36058924,36060313,	C9JIU9	ENST00000429161.5
uc061zwx.1	chr21	-	36045782	36057301	36045782	36045782	4	36045782,36048307,36053582,36057108,	36046011,36048396,36053620,36057301,		ENST00000485865.1
uc061zwy.1	chr21	-	36045863	36060526	36045863	36057384	7	36045863,36048307,36053582,36057108,36057383,36058815,36060346,	36046011,36048396,36053620,36057204,36057477,36058924,36060526,	C9JYV0	ENST00000446166.5
uc061zwz.1	chr21	-	36048321	36060300	36048321	36057384	6	36048321,36053582,36057108,36057383,36058815,36060281,	36048396,36053620,36057204,36057477,36058924,36060300,	C9JPA1	ENST00000442559.5
uc061zxa.1	chr21	-	36052916	36057199	36052916	36052916	2	36052916,36057108,	36053620,36057199,		ENST00000460704.1
uc061zxb.1	chr21	-	36053588	36060242	36053588	36058888	4	36053588,36057108,36058815,36059821,	36053620,36057204,36058973,36060242,	C9J256	ENST00000443703.1
uc061zxc.1	chr21	+	36060431	36064408	36060431	36060431	3	36060431,36063505,36064216,	36060621,36063569,36064408,		ENST00000436303.1
uc061zxd.1	chr21	+	36066544	36066652	36066544	36066544	1	36066544,	36066652,		ENST00000363343.1
uc011aea.1	chr21	-	36069641	36126640	36069641	36069641	4	36069641,36074880,36098123,36126486,	36070485,36074967,36098259,36126640,		ENST00000535199.5
uc061zxe.1	chr21	+	36069940	36071216	36069940	36069940	3	36069940,36070949,36071193,	36070404,36071057,36071216,		ENST00000466328.2
uc002yvb.3	chr21	+	36069940	36073166	36070115	36072882	3	36069940,36070949,36072445,	36070404,36071057,36073166,	P16152	ENST00000290349.10
uc010gmy.3	chr21	+	36069940	36073166	36070115	36071939	3	36069940,36070949,36071814,	36070404,36071057,36073166,	P16152	ENST00000530908.5
uc010gmx.3	chr21	+	36070014	36071583	36070115	36071197	2	36070014,36070949,	36070404,36071583,	E9PQ63	ENST00000439427.2
uc061zxf.1	chr21	+	36070034	36072533	36070115	36072445	3	36070034,36070949,36072173,	36070404,36071057,36072533,	A8MTM1	ENST00000399191.3
uc061zxg.1	chr21	-	36074880	36075602	36074880	36074880	2	36074880,36075530,	36074967,36075602,		ENST00000415147.1
uc061zxh.1	chr21	+	36082858	36090414	36082858	36082858	2	36082858,36090107,	36082899,36090414,		ENST00000445464.1
uc032pzc.1	chr21	+	36104880	36109690	36104880	36104880	2	36104880,36107597,	36105123,36109690,		ENST00000422473.1
uc002yvd.3	chr21	-	36131766	36156307	36131766	36131766	3	36131766,36146255,36156216,	36133074,36146355,36156307,		ENST00000453159.5
uc002yvc.3	chr21	-	36131785	36156295	36131785	36131785	4	36131785,36133686,36146255,36156216,	36133074,36133761,36146355,36156295,		ENST00000413862.5
uc061zxi.1	chr21	-	36132772	36156268	36132772	36132772	4	36132772,36137093,36146255,36156216,	36133074,36137229,36146355,36156268,		ENST00000608690.5
uc061zxj.1	chr21	-	36132772	36156317	36132772	36132772	4	36132772,36137093,36146255,36156216,	36133074,36137176,36146355,36156317,		ENST00000608622.5
uc061zxk.1	chr21	-	36132774	36156317	36132774	36132774	5	36132774,36133686,36137093,36146255,36156216,	36133074,36133761,36137176,36146355,36156317,		ENST00000608632.5
uc061zxl.1	chr21	-	36132779	36137385	36132779	36132779	3	36132779,36133686,36137093,	36133074,36133761,36137385,		ENST00000609192.5
uc061zxm.1	chr21	-	36132788	36156317	36132788	36132788	5	36132788,36133686,36137093,36146255,36156216,	36133074,36133761,36137308,36146355,36156317,		ENST00000608641.5
uc061zxn.1	chr21	-	36132799	36134873	36132799	36132799	2	36132799,36134631,	36133074,36134873,		ENST00000625189.3
uc061zxo.1	chr21	-	36132799	36138464	36132799	36132799	3	36132799,36137093,36138294,	36133074,36137391,36138464,		ENST00000625079.3
uc061zxp.1	chr21	-	36132799	36146318	36132799	36132799	4	36132799,36137093,36144978,36146255,	36133074,36137308,36145076,36146318,		ENST00000623579.3
uc061zxq.1	chr21	-	36132799	36146865	36132799	36132799	2	36132799,36146255,	36133074,36146865,		ENST00000623638.1
uc061zxr.1	chr21	-	36132799	36175815	36132799	36132799	3	36132799,36170470,36175765,	36133473,36170568,36175815,		ENST00000624080.1
uc061zxs.1	chr21	-	36132800	36134006	36132800	36132800	2	36132800,36133686,	36133074,36134006,		ENST00000624086.3
uc061zxt.1	chr21	-	36132800	36135589	36132800	36132800	2	36132800,36135299,	36133074,36135589,		ENST00000624883.1
uc061zxu.1	chr21	-	36132801	36138868	36132801	36132801	3	36132801,36137093,36138448,	36133074,36137215,36138868,		ENST00000623647.1
uc061zxv.1	chr21	-	36132802	36156336	36132802	36132802	2	36132802,36156216,	36133074,36156336,		ENST00000623484.1
uc002yve.4	chr21	+	36134911	36146566	36135192	36146512	3	36134911,36137824,36146075,	36135481,36137932,36146566,	V9HW40	ENST00000290354.5
uc002yvf.3	chr21	-	36141395	36156306	36141395	36141395	3	36141395,36146255,36156216,	36141946,36146355,36156306,		ENST00000427491.1
uc061zxw.1	chr21	-	36141406	36150710	36141406	36141406	3	36141406,36146255,36147969,	36141946,36147625,36150710,		ENST00000432988.1
uc061zxx.1	chr21	+	36156781	36200445	36164733	36200445	4	36156781,36164707,36199069,36200330,	36156943,36164871,36199251,36200445,	F8W8U9	ENST00000270190.8
uc002yvg.4	chr21	+	36164534	36294274	36164733	36293571	37	36164534,36164707,36199069,36200330,36208714,36211552,36211973,36214080,36214441,36219371,36223230,36225564,36227685,36230449,36232803,36237261,36238600,36239764,36245047,36247516,36248379,36251161,36253771,36260676,36263545,36263747,36270012,36277020,36277974,36278208,36280284,36281482,36288013,36288755,36289044,36292103,36293319,	36164593,36164871,36199251,36200501,36208904,36211651,36212097,36214190,36214556,36219492,36223350,36225667,36227877,36231134,36233075,36237414,36238701,36239955,36246677,36247628,36248568,36251284,36253909,36260732,36263650,36263814,36270157,36277100,36278084,36278355,36280346,36281611,36288150,36288811,36289206,36292233,36294274,	Q9Y3R5	ENST00000399151.3
uc061zxy.1	chr21	+	36164835	36212048	36164835	36164835	4	36164835,36208714,36211552,36211973,	36164871,36208904,36211651,36212048,		ENST00000492760.1
uc061zxz.1	chr21	+	36246300	36261915	36246300	36246300	6	36246300,36247516,36248379,36251161,36253771,36260676,	36246677,36247628,36248568,36251284,36253909,36261915,		ENST00000463668.1
uc061zya.1	chr21	-	36319791	36320670	36319791	36319791	1	36319791,	36320670,		ENST00000608391.1
uc061zyb.1	chr21	+	36320188	36339527	36320188	36320188	5	36320188,36333645,36336873,36337731,36338773,	36320303,36333718,36337006,36337946,36339527,		ENST00000492336.5
uc002yvi.3	chr21	+	36320188	36376646	36320264	36375296	17	36320188,36333645,36336873,36337731,36338773,36341398,36344578,36344911,36349310,36356619,36359954,36360183,36362182,36364092,36368987,36372373,36375142,	36320303,36333718,36337006,36337946,36338921,36341546,36344707,36345031,36349408,36356724,36360077,36360258,36362228,36364259,36369876,36372531,36376646,	Q14149	ENST00000400485.5
uc061zyc.1	chr21	+	36320230	36376646	36320230	36320230	16	36320230,36336873,36337731,36338773,36341398,36344578,36344911,36349310,36356619,36359954,36360183,36362182,36364092,36368987,36372373,36375142,	36320303,36337006,36337946,36338921,36341546,36344707,36345031,36349408,36356724,36360077,36360258,36362228,36364259,36369876,36372531,36376646,		ENST00000487909.5
uc061zyd.1	chr21	+	36333418	36336990	36333418	36333418	2	36333418,36336873,	36333718,36336990,		ENST00000485933.1
uc061zye.1	chr21	+	36347871	36360049	36347871	36347871	4	36347871,36349310,36356619,36359954,	36348260,36349408,36356724,36360049,		ENST00000485299.1
uc061zyf.1	chr21	+	36360629	36362040	36360629	36360629	2	36360629,36361673,	36360858,36362040,		ENST00000397184.2
uc061zyg.1	chr21	+	36361835	36369115	36361835	36361835	3	36361835,36364092,36368987,	36362228,36364259,36369115,		ENST00000484028.1
uc061zyh.1	chr21	+	36369610	36386148	36369612	36375296	8	36369610,36372373,36375142,36380230,36382018,36384186,36384729,36386059,	36369876,36372531,36375308,36380318,36382155,36384210,36384829,36386148,	H0YHQ4	ENST00000546482.5
uc061zyi.1	chr21	+	36369610	36386148	36369610	36369610	5	36369610,36372373,36382018,36384729,36386059,	36369876,36372531,36382155,36384829,36386148,		ENST00000547657.1
uc061zyj.1	chr21	+	36369610	36386148	36369612	36375296	7	36369610,36372373,36375142,36377409,36380625,36384729,36386059,	36369876,36372531,36375308,36377507,36380682,36384829,36386148,	H0YHQ4	ENST00000549948.5
uc061zyk.1	chr21	+	36369610	36386148	36369610	36369610	3	36369610,36372373,36386059,	36369876,36372531,36386148,		ENST00000551367.5
uc061zyl.1	chr21	+	36369610	36386148	36369612	36375296	6	36369610,36372373,36375142,36380230,36384729,36386059,	36369876,36372531,36375308,36380318,36384829,36386148,	H0YHQ4	ENST00000551788.5
uc061zym.1	chr21	+	36369610	36386148	36369610	36380312	7	36369610,36372373,36375142,36377409,36380230,36384729,36386059,	36369876,36372531,36375218,36377507,36380318,36384829,36386148,	H0YIR5	ENST00000552581.5
uc002yvj.4	chr21	+	36385377	36419015	36386136	36416366	14	36385377,36386059,36387597,36391550,36394546,36397414,36399520,36402757,36408760,36409373,36411462,36412883,36415294,36416274,	36385451,36386262,36387730,36391668,36394650,36397511,36399605,36402851,36408830,36409465,36411604,36413315,36415389,36419015,	Q13112	ENST00000314103.5
uc061zyn.1	chr21	+	36386059	36398239	36386059	36386059	6	36386059,36387597,36391550,36394546,36397414,36397742,	36386262,36387730,36391668,36394650,36397511,36398239,		ENST00000480486.1
uc061zyo.1	chr21	+	36399501	36412962	36399501	36399501	4	36399501,36402757,36411462,36412761,	36399605,36402851,36411604,36412962,		ENST00000481458.1
uc061zyp.1	chr21	+	36430359	36481070	36430359	36430359	2	36430359,36480230,	36430412,36481070,		ENST00000429588.1
uc061zyq.1	chr21	+	36445730	36532408	36445730	36445730	2	36445730,36531970,	36446007,36532408,		ENST00000428667.1
uc061zyr.1	chr21	+	36445821	36460752	36445821	36445821	2	36445821,36460289,	36446007,36460752,		ENST00000454980.1
uc002yvk.3	chr21	-	36460620	36466441	36460975	36461695	2	36460620,36466366,	36461776,36466441,	O95500	ENST00000399139.5
uc002yvm.2	chr21	-	36460620	36480090	36460975	36461695	2	36460620,36479494,	36461776,36480090,	O95500	ENST00000399135.5
uc002yvl.2	chr21	-	36460620	36480090	36460975	36461695	3	36460620,36477373,36479494,	36461776,36477563,36480090,	O95500	ENST00000399137.5
uc002yvn.4	chr21	-	36460620	36542600	36460975	36461695	3	36460620,36510362,36542564,	36461776,36510500,36542600,	O95500	ENST00000399136.5
uc002yvo.2	chr21	-	36460620	36576569	36460975	36461695	3	36460620,36510362,36576410,	36461776,36510500,36576569,	O95500	ENST00000342108.2
uc061zys.1	chr21	+	36485866	36487760	36485866	36485866	1	36485866,	36487760,		ENST00000624669.1
uc061zyt.1	chr21	-	36526279	36542855	36526279	36526279	2	36526279,36542564,	36526527,36542855,		ENST00000478313.1
uc061zyu.1	chr21	-	36632680	36637033	36632680	36632680	2	36632680,36636790,	36633570,36637033,		ENST00000457669.1
uc061zyv.1	chr21	-	36698772	36701564	36698772	36698772	2	36698772,36701296,	36698843,36701564,		ENST00000430607.1
uc002yvp.4	chr21	+	36699132	36710613	36699132	36699132	2	36699132,36709167,	36699921,36710613,		ENST00000460783.1
uc002yvq.4	chr21	+	36699133	36746324	36699133	36699133	10	36699133,36709167,36712532,36719820,36723044,36726118,36731044,36741716,36743386,36744727,	36699921,36709250,36712622,36719929,36723130,36726318,36731151,36741864,36743555,36746324,		ENST00000481185.1
uc002yvr.3	chr21	+	36699133	36749917	36699746	36748092	11	36699133,36709167,36712532,36719820,36723044,36726118,36731044,36741716,36743386,36744727,36747664,	36699921,36709250,36712622,36719929,36723130,36726318,36731151,36741864,36743555,36745136,36749917,	Q14190	ENST00000290399.10
uc061zyw.1	chr21	+	36709180	36745871	36709180	36745847	10	36709180,36712532,36719820,36723044,36726118,36731044,36741716,36743386,36744727,36745794,	36709250,36712622,36719929,36723130,36726318,36731151,36741864,36743555,36745136,36745871,	H7BZX8	ENST00000431229.1
uc061zyx.1	chr21	+	36712565	36720587	36712565	36719985	2	36712565,36719820,	36712622,36720587,	V9GY04	ENST00000483178.2
uc021wjb.1	chr21	-	36750887	36980964	36754245	36938883	12	36750887,36756541,36759726,36765011,36767217,36896859,36930250,36936448,36938831,36946008,36962035,36980783,	36754417,36756755,36759841,36765172,36767285,36897131,36930433,36937392,36938994,36946154,36962170,36980964,	P50747	ENST00000612277.4
uc002yvs.4	chr21	-	36750887	36990236	36754245	36938883	12	36750887,36756541,36759726,36765011,36767217,36896859,36930250,36936448,36938831,36946008,36962035,36990157,	36754417,36756755,36759841,36765172,36767285,36897131,36930433,36937392,36938994,36946154,36962170,36990236,	P50747	ENST00000336648.8
uc010gnb.4	chr21	-	36751191	36966473	36754245	36938883	12	36751191,36756541,36759726,36765011,36767217,36896859,36930250,36936448,36938831,36947332,36962035,36966443,	36754417,36756755,36759841,36765172,36767285,36897131,36930433,36937392,36938994,36948287,36962170,36966473,	P50747	ENST00000399120.5
uc061zyy.1	chr21	-	36803983	36806284	36803983	36803983	2	36803983,36806035,	36804265,36806284,		ENST00000434195.1
uc061zyz.1	chr21	+	36851910	36852028	36851910	36851910	1	36851910,	36852028,		ENST00000362936.1
uc061zza.1	chr21	-	36896569	36930417	36896569	36896569	2	36896569,36930250,	36897131,36930417,		ENST00000482273.1
uc061zzb.1	chr21	-	36937167	36980628	36937167	36938883	4	36937167,36938831,36962035,36980371,	36937392,36938994,36962170,36980628,	A0A0C4DG27	ENST00000448340.5
uc061zzc.1	chr21	-	36937184	36966639	36937184	36938883	4	36937184,36938831,36962035,36966443,	36937392,36938994,36962170,36966639,	C9JD75	ENST00000419461.5
uc061zzd.1	chr21	-	36937213	36990224	36937213	36938883	5	36937213,36938831,36948165,36962035,36990157,	36937392,36938994,36948287,36962170,36990224,	C9JCQ9	ENST00000427746.1
uc061zze.1	chr21	+	36966511	36971828	36966511	36966511	4	36966511,36968553,36969600,36971764,	36966611,36968807,36969620,36971828,		ENST00000430068.1
uc061zzf.1	chr21	-	36986738	36986851	36986738	36986738	1	36986738,	36986851,		ENST00000384685.1
uc011aec.3	chr21	+	37006149	37019659	37006149	37006149	4	37006149,37008156,37013550,37017873,	37006233,37008223,37013618,37019659,		ENST00000485272.5
uc061zzg.1	chr21	+	37006201	37019659	37006201	37006201	3	37006201,37008156,37017873,	37006233,37008223,37019659,		ENST00000490393.1
uc002yvv.4	chr21	+	37006562	37019659	37006772	37018207	4	37006562,37008156,37013550,37017873,	37006876,37008223,37013618,37019659,	P57055	ENST00000329553.2
uc061zzh.1	chr21	+	37045529	37045636	37045529	37045529	1	37045529,	37045636,		ENST00000390834.1
uc002yvx.2	chr21	-	37059169	37073158	37065581	37072515	5	37059169,37067261,37069551,37072433,37072999,	37065712,37067380,37069624,37072537,37073158,	P57054	ENST00000360525.8
uc002yvw.2	chr21	-	37062845	37072811	37065581	37072587	4	37062845,37067261,37069551,37072433,	37065712,37067380,37069624,37072811,	A0A0C4DH71	ENST00000464265.5
uc061zzi.1	chr21	-	37065373	37072537	37065373	37065373	3	37065373,37067261,37072433,	37065712,37067380,37072537,		ENST00000329667.7
uc061zzj.1	chr21	-	37065373	37072900	37065581	37072515	5	37065373,37067261,37069551,37072433,37072847,	37065712,37067380,37069624,37072537,37072900,	P57054	ENST00000399102.5
uc061zzk.1	chr21	-	37065373	37073011	37065581	37072515	5	37065373,37067261,37069551,37072433,37072990,	37065712,37067380,37069624,37072537,37073011,	P57054	ENST00000399103.5
uc061zzl.1	chr21	-	37065373	37073170	37065581	37072148	6	37065373,37067261,37069551,37072144,37072433,37072999,	37065712,37067380,37069624,37072310,37072537,37073170,	P57054	ENST00000399098.5
uc061zzm.1	chr21	-	37069266	37072723	37069266	37069266	2	37069266,37072433,	37069624,37072723,		ENST00000479152.1
uc061zzn.1	chr21	-	37069551	37072997	37069551	37072148	3	37069551,37072144,37072433,	37069624,37072310,37072997,	C9JKT1	ENST00000430792.1
uc061zzo.1	chr21	+	37073225	37135411	37073225	37073225	9	37073225,37108391,37121816,37122982,37124618,37126079,37129002,37132681,37135379,	37073364,37108446,37121979,37123028,37124742,37126143,37129063,37132766,37135411,		ENST00000492275.5
uc010gne.2	chr21	+	37073250	37165751	37087257	37165751	33	37073250,37087246,37087832,37088195,37088798,37090232,37091292,37094004,37095349,37096580,37108391,37121816,37122982,37124618,37126079,37129002,37132681,37135379,37138633,37140560,37144524,37147480,37148545,37150077,37150819,37151892,37152950,37156654,37159698,37160801,37161989,37164050,37165549,	37073473,37087401,37087875,37088346,37088886,37090286,37091413,37094090,37095444,37096643,37108446,37121979,37123028,37124742,37126143,37129063,37132766,37135514,37138714,37140673,37144645,37147603,37148647,37150170,37150884,37152029,37153277,37156906,37159745,37160858,37162063,37164215,37165751,	E9PMP8	ENST00000418766.5
uc061zzp.1	chr21	+	37073257	37165765	37073257	37073257	32	37073257,37087246,37088195,37088798,37090232,37091292,37094004,37095349,37096580,37108391,37121816,37122982,37124618,37126079,37129002,37132681,37135379,37138633,37140560,37144524,37147480,37148545,37150077,37150819,37151892,37152950,37156654,37159698,37160801,37161989,37164050,37165549,	37073364,37087401,37088346,37088886,37090286,37091413,37094090,37095444,37096643,37108446,37121979,37123028,37124742,37126143,37129063,37132766,37135514,37138714,37140673,37144645,37147603,37148647,37150170,37150884,37152029,37153277,37156906,37159745,37160858,37162063,37164215,37165765,		ENST00000485402.5
uc061zzq.1	chr21	+	37073266	37151958	37087257	37151958	26	37073266,37087246,37087832,37088195,37088798,37090232,37091292,37094004,37095349,37096580,37108391,37121816,37122982,37124618,37126079,37129002,37132681,37135379,37138633,37140560,37144524,37147480,37148545,37150077,37150819,37151892,	37073364,37087401,37087875,37088346,37088886,37090286,37091413,37094090,37095444,37096643,37108446,37121979,37123028,37124742,37126143,37129063,37132766,37135514,37138714,37140673,37144645,37147603,37148647,37150170,37150884,37151958,	E9PMS7	ENST00000450533.5
uc061zzr.1	chr21	+	37073266	37165765	37087257	37165765	32	37073266,37087246,37087832,37088195,37088798,37091292,37094004,37095349,37096580,37108391,37121816,37122982,37124618,37126079,37129002,37132681,37135379,37138633,37140560,37144524,37147480,37148545,37150077,37150819,37151892,37152950,37156654,37159698,37160801,37161989,37164050,37165549,	37073364,37087401,37087875,37088346,37088886,37091413,37094090,37095444,37096643,37108446,37121979,37123028,37124742,37126143,37129063,37132766,37135514,37138714,37140673,37144645,37147603,37148647,37150170,37150884,37152029,37153277,37156906,37159745,37160858,37162063,37164215,37165765,	E9PCE7	ENST00000438055.5
uc002yvz.4	chr21	+	37073270	37203103	37087257	37201574	46	37073270,37087246,37087832,37088195,37088798,37090232,37091292,37094004,37095349,37096580,37108391,37121816,37122982,37124618,37126079,37129002,37132681,37135379,37138633,37140560,37144524,37147480,37148545,37150077,37150819,37151892,37152950,37156654,37159698,37160801,37161989,37164050,37165549,37167554,37172594,37182773,37185705,37187048,37188494,37191333,37192111,37195674,37197569,37197881,37200231,37201439,	37073364,37087401,37087875,37088346,37088886,37090286,37091413,37094090,37095444,37096643,37108446,37121979,37123028,37124742,37126143,37129063,37132766,37135514,37138714,37140673,37144645,37147603,37148647,37150170,37150884,37152029,37153277,37156906,37159745,37160858,37162063,37164215,37166615,37167620,37172744,37182913,37185774,37187145,37188595,37191424,37192213,37196036,37197696,37198025,37200324,37203103,	P53804	ENST00000355666.5
uc061zzs.1	chr21	+	37073276	37135426	37073276	37073276	9	37073276,37108391,37121816,37122982,37124618,37126079,37129002,37132681,37135379,	37073473,37108446,37121979,37123028,37124742,37126143,37129063,37132766,37135426,		ENST00000463216.5
uc061zzt.1	chr21	+	37073276	37151967	37073276	37073276	16	37073276,37108391,37122982,37124618,37126079,37129002,37132681,37135379,37138633,37140560,37144524,37147480,37148545,37150077,37150819,37151892,	37073473,37108446,37123028,37124742,37126143,37129063,37132766,37135514,37138714,37140673,37144645,37147603,37148647,37150170,37150884,37151967,		ENST00000481605.5
uc061zzu.1	chr21	+	37073280	37135452	37073280	37073280	10	37073280,37108391,37121236,37121816,37122982,37124618,37126079,37129002,37132681,37135379,	37073364,37108446,37121342,37121979,37123028,37124742,37126143,37129063,37132766,37135452,		ENST00000494243.5
uc011aed.2	chr21	+	37073280	37153323	37121846	37153306	18	37073280,37108391,37121816,37122982,37124618,37126079,37129002,37132681,37135379,37138633,37140560,37144524,37147480,37148545,37150077,37150819,37151892,37152950,	37073364,37108446,37121979,37123028,37124742,37126143,37129063,37132766,37135514,37138714,37140673,37144645,37147603,37148647,37150170,37150884,37152029,37153323,	B4DSZ9	ENST00000540756.5
uc061zzv.1	chr21	+	37073289	37099098	37087257	37097972	11	37073289,37087246,37087832,37088195,37088798,37090232,37091292,37094004,37095349,37096580,37097914,	37073364,37087401,37087875,37088346,37088886,37090286,37091413,37094090,37095444,37096643,37099098,	A8MT23	ENST00000399010.5
uc002ywa.4	chr21	+	37081595	37203112	37087257	37201574	46	37081595,37087246,37087832,37088195,37088798,37090232,37091292,37094004,37095349,37096580,37108391,37121816,37122982,37124618,37126079,37129002,37132681,37135379,37138633,37140560,37144524,37147480,37148545,37150077,37150819,37151892,37152950,37156654,37159698,37160801,37161989,37164050,37165549,37167554,37172594,37182773,37185705,37187048,37188494,37191333,37192111,37195674,37197569,37197881,37200231,37201439,	37084331,37087401,37087875,37088346,37088886,37090286,37091413,37094090,37095444,37096643,37108446,37121979,37123028,37124742,37126143,37129063,37132766,37135514,37138714,37140673,37144645,37147603,37148647,37150170,37150884,37152029,37153277,37156906,37159745,37160858,37162063,37164215,37166615,37167620,37172744,37182913,37185774,37187145,37188595,37191424,37192213,37196036,37197696,37198025,37200324,37203112,	P53804	ENST00000399017.6
uc061zzw.1	chr21	+	37083625	37093402	37083625	37083625	7	37083625,37087246,37087832,37088798,37090232,37091292,37093308,	37084331,37087401,37088346,37088886,37090286,37091626,37093402,		ENST00000484047.5
uc002ywb.4	chr21	+	37085789	37203112	37087257	37201574	45	37085789,37087832,37088195,37088798,37090232,37091292,37094004,37095349,37096580,37108391,37121816,37122982,37124618,37126079,37129002,37132681,37135379,37138633,37140560,37144524,37147480,37148545,37150077,37150819,37151892,37152950,37156654,37159698,37160801,37161989,37164050,37165549,37167554,37172594,37182773,37185705,37187048,37188494,37191333,37192111,37195674,37197569,37197881,37200231,37201439,	37087401,37087875,37088346,37088886,37090286,37091413,37094090,37095444,37096643,37108446,37121979,37123028,37124742,37126143,37129063,37132766,37135514,37138714,37140673,37144645,37147603,37148647,37150170,37150884,37152029,37153277,37156906,37159745,37160858,37162063,37164215,37166615,37167620,37172744,37182913,37185774,37187145,37188595,37191424,37192213,37196036,37197696,37198025,37200324,37203112,	P53804	ENST00000354749.6
uc010gnf.4	chr21	+	37085789	37203112	37085789	37085789	44	37085789,37087832,37088195,37088798,37090232,37091292,37095349,37096580,37108391,37121816,37122982,37124618,37126079,37129002,37132681,37135379,37138633,37140560,37144524,37147480,37148545,37150077,37150819,37151892,37152950,37156654,37159698,37160801,37161989,37164050,37165549,37167554,37172594,37182773,37185705,37187048,37188494,37191333,37192111,37195674,37197569,37197881,37200231,37201439,	37087401,37087875,37088346,37088886,37090286,37091413,37095444,37096643,37108446,37121979,37123028,37124742,37126143,37129063,37132766,37135514,37138714,37140673,37144645,37147603,37148647,37150170,37150884,37152029,37153277,37156906,37159745,37160858,37162063,37164215,37166615,37167620,37172744,37182913,37185774,37187145,37188595,37191424,37192213,37196036,37197696,37198025,37200324,37203112,		ENST00000479930.5
uc061zzx.1	chr21	+	37091326	37096885	37091326	37091326	4	37091326,37094004,37095349,37096580,	37091413,37094090,37095444,37096885,		ENST00000460328.5
uc061zzy.1	chr21	+	37091393	37095490	37091393	37091393	3	37091393,37094004,37095349,	37091413,37094090,37095490,		ENST00000491952.1
uc061zzz.1	chr21	+	37100813	37101343	37100813	37100813	1	37100813,	37101343,		ENST00000602568.1
uc002ywc.4	chr21	+	37107737	37203112	37107737	37107737	36	37107737,37121816,37122982,37124618,37126079,37129002,37132681,37135379,37138633,37140560,37144524,37147480,37148545,37150077,37150819,37151892,37152950,37156654,37159698,37160801,37161989,37164050,37165549,37167554,37172594,37182773,37185705,37187048,37188494,37191333,37192111,37195674,37197569,37197881,37200231,37201439,	37108446,37121979,37123028,37124742,37126143,37129063,37132766,37135514,37138714,37140673,37144645,37147603,37148647,37150170,37150884,37152029,37153277,37156906,37159745,37160858,37162063,37164215,37166615,37167620,37172744,37182913,37185774,37187145,37188595,37191424,37192213,37196036,37197696,37198025,37200324,37203112,		ENST00000476784.5
uc062aaa.1	chr21	+	37144559	37153277	37144559	37153277	6	37144559,37147480,37150077,37150819,37151892,37152950,	37144645,37147603,37150170,37150884,37152029,37153277,	H7C3Z1	ENST00000414818.1
uc062aab.1	chr21	+	37153124	37165640	37153124	37165640	8	37153124,37156654,37157160,37159698,37160801,37161989,37164050,37165549,	37153277,37156906,37157214,37159745,37160858,37162063,37164215,37165640,	H7BZ57	ENST00000411496.1
uc062aac.1	chr21	+	37153236	37165765	37153236	37153236	8	37153236,37156654,37158130,37159698,37160801,37161989,37164050,37165549,	37153277,37156906,37158203,37159745,37160858,37162063,37164215,37165765,		ENST00000487711.5
uc062aad.1	chr21	+	37156740	37186079	37156740	37156740	10	37156740,37159698,37160801,37161989,37164050,37165549,37167554,37172594,37182773,37185705,	37156906,37159745,37160858,37162063,37164215,37166615,37167620,37172744,37182913,37186079,		ENST00000472398.5
uc062aae.1	chr21	+	37159518	37165765	37159518	37159518	5	37159518,37160801,37161989,37164050,37165549,	37159745,37160858,37162063,37164215,37165765,		ENST00000469939.1
uc062aaf.1	chr21	-	37187665	37193926	37187665	37187665	2	37187665,37193807,	37188643,37193926,		ENST00000424733.1
uc062aag.1	chr21	+	37191333	37201621	37191333	37201574	6	37191333,37195674,37197569,37197881,37200231,37201439,	37191424,37196036,37197696,37198025,37200324,37201621,	H7C097	ENST00000428693.1
uc062aah.1	chr21	+	37194452	37197947	37194452	37194452	5	37194452,37194965,37195674,37197569,37197881,	37194698,37195017,37196036,37197696,37197947,		ENST00000488522.1
uc031rvh.2	chr21	+	37208502	37220688	37208502	37208502	5	37208502,37208653,37210004,37216404,37220560,	37208544,37208756,37210114,37216493,37220688,		ENST00000581640.5
uc010gni.5	chr21	+	37208502	37220695	37208502	37208502	4	37208502,37208653,37214095,37220237,	37208544,37208756,37214153,37220695,		ENST00000578829.5
uc010gng.5	chr21	+	37208502	37220696	37208502	37208502	5	37208502,37208653,37214095,37216404,37220237,	37208544,37208756,37214153,37216493,37220696,		ENST00000585273.5
uc010gnh.5	chr21	+	37208502	37220697	37208502	37208502	4	37208502,37208653,37216404,37220237,	37208544,37208756,37216493,37220697,		ENST00000584840.5
uc010gnk.3	chr21	+	37208502	37221736	37208502	37208502	3	37208502,37208653,37220237,	37208544,37208756,37221736,		ENST00000454482.2
uc062aai.1	chr21	+	37215604	37215903	37215604	37215604	1	37215604,	37215903,		ENST00000579533.2
uc062aaj.1	chr21	+	37221418	37237744	37221418	37221418	2	37221418,37237403,	37221597,37237744,		ENST00000440629.1
uc062aak.1	chr21	-	37223419	37229483	37223419	37223419	2	37223419,37228222,	37227806,37229483,		ENST00000497493.1
uc002ywf.2	chr21	-	37223419	37267532	37225543	37267294	8	37223419,37227653,37228222,37232376,37233361,37238459,37240495,37267237,	37225626,37227806,37228373,37232451,37233442,37238609,37240639,37267532,	O14972	ENST00000309117.10
uc010gnm.2	chr21	-	37223419	37267919	37223419	37223419	10	37223419,37227653,37228222,37229144,37231492,37232376,37233361,37238459,37240495,37267237,	37225626,37227806,37228373,37229222,37231975,37232645,37233442,37238609,37240639,37267919,		ENST00000399000.7
uc011aeh.2	chr21	-	37225298	37267351	37225543	37267294	5	37225298,37227653,37228222,37232376,37267237,	37225626,37227806,37228373,37232451,37267351,	A8MY26	ENST00000399001.5
uc010gnl.3	chr21	-	37225471	37267346	37225543	37267294	7	37225471,37227653,37228222,37232376,37238459,37240495,37267237,	37225626,37227806,37228373,37232451,37238609,37240639,37267346,	O14972	ENST00000476950.5
uc062aal.1	chr21	-	37225515	37267329	37225515	37225515	9	37225515,37227653,37228222,37232376,37233361,37238459,37240495,37266791,37267237,	37225626,37227806,37228373,37232451,37233442,37238609,37240639,37266847,37267329,		ENST00000488368.5
uc062aam.1	chr21	-	37225543	37267532	37225543	37267294	7	37225543,37227653,37228222,37232376,37233361,37238459,37267237,	37225626,37227806,37228373,37232451,37233442,37238609,37267532,	A8MTY9	ENST00000398998.1
uc062aan.1	chr21	-	37230517	37233442	37230517	37230517	4	37230517,37231492,37232376,37233361,	37230818,37231590,37232451,37233442,		ENST00000495858.1
uc062aao.1	chr21	-	37233291	37267318	37233291	37233291	4	37233291,37238459,37240495,37267237,	37233442,37238609,37240639,37267318,		ENST00000480452.5
uc062aap.1	chr21	-	37238204	37267403	37238204	37238204	3	37238204,37240495,37267237,	37238609,37240639,37267403,		ENST00000475009.1
uc062aaq.1	chr21	-	37238355	37267301	37238355	37238355	2	37238355,37267237,	37238609,37267301,		ENST00000492514.1
uc062aar.1	chr21	-	37261081	37267153	37261081	37261081	2	37261081,37266791,	37261937,37267153,		ENST00000462467.5
uc062aas.1	chr21	-	37261081	37267340	37261081	37261081	2	37261081,37267237,	37261937,37267340,		ENST00000498789.1
uc062aat.1	chr21	+	37267783	37268497	37267783	37267783	1	37267783,	37268497,		ENST00000608405.2
uc062aau.1	chr21	-	37365476	37365932	37365476	37365476	1	37365476,	37365932,		ENST00000608783.1
uc062aav.1	chr21	+	37365789	37420385	37365789	37365789	2	37365789,37420298,	37366185,37420385,		ENST00000608928.1
uc062aaw.1	chr21	+	37366933	37486481	37366933	37366933	5	37366933,37472683,37478207,37480637,37486466,	37367628,37472880,37478300,37480826,37486481,		ENST00000462274.1
uc002ywi.4	chr21	+	37367576	37515377	37420374	37506307	13	37367576,37410569,37420298,37472683,37478180,37480637,37486466,37490174,37493016,37496117,37505282,37506098,37511910,	37367628,37410670,37420384,37472880,37478300,37480826,37486614,37490461,37493163,37496258,37505589,37506354,37515377,	Q13627	ENST00000338785.7
uc062aax.1	chr21	+	37367580	37472811	37420374	37472811	4	37367580,37415489,37420298,37472683,	37367628,37415565,37420384,37472811,	Q76N25	ENST00000455097.5
uc062aay.1	chr21	+	37367580	37480705	37420374	37480705	5	37367580,37420298,37472683,37478180,37480637,	37367628,37420384,37472880,37478300,37480705,	E7EMI5	ENST00000426672.5
uc002ywj.4	chr21	+	37418904	37517450	37420374	37512531	11	37418904,37472683,37478207,37480637,37486466,37490174,37493016,37496117,37505282,37506098,37511910,	37420384,37472880,37478300,37480826,37486614,37490461,37493163,37496258,37505589,37506223,37517450,	Q13627	ENST00000339659.8
uc002ywk.4	chr21	+	37420299	37512586	37420374	37512531	11	37420299,37472683,37478180,37480637,37486466,37490174,37493016,37496117,37505282,37506098,37511910,	37420384,37472880,37478300,37480826,37486614,37490461,37493163,37496258,37505589,37506223,37512586,	Q13627	ENST00000398960.6
uc062aaz.1	chr21	+	37420324	37472715	37420324	37420324	3	37420324,37430268,37472683,	37420384,37430400,37472715,		ENST00000498351.1
uc002ywm.4	chr21	+	37420374	37511954	37420374	37511954	10	37420374,37472683,37478180,37480637,37486466,37490174,37493016,37496117,37505282,37511910,	37420384,37472880,37478300,37480826,37486614,37490461,37493163,37496258,37505589,37511954,	Q13627	ENST00000398956.2
uc002ywn.2	chr21	-	37607375	37916446	37625158	37840682	4	37607375,37714210,37840657,37915883,	37625484,37715131,37840709,37916446,	P48051	ENST00000609713.1
uc062aba.1	chr21	-	37717101	37719569	37717101	37717101	2	37717101,37719346,	37717235,37719569,		ENST00000435001.1
uc062abb.1	chr21	-	37951424	38121339	37952851	38121255	4	37951424,37952820,38120306,38121127,	37951702,37953005,38120408,38121339,	A8MZ14	ENST00000398948.5
uc062abc.1	chr21	-	38006543	38010618	38006543	38006543	2	38006543,38010477,	38006826,38010618,		ENST00000417138.1
uc002ywp.3	chr21	-	38054010	38121360	38054646	38121255	3	38054010,38120306,38121127,	38054773,38120408,38121360,	P56555	ENST00000328264.7
uc062abd.1	chr21	-	38093243	38121331	38099328	38121255	6	38093243,38094757,38097266,38099276,38120306,38121127,	38093348,38094840,38097509,38099338,38120408,38121331,	E9PRE8	ENST00000482032.1
uc010gnr.3	chr21	+	38121450	38156511	38121450	38121450	3	38121450,38122311,38156303,	38121601,38122668,38156511,		ENST00000478613.5
uc062abe.1	chr21	+	38121472	38156511	38122331	38156402	4	38121472,38122311,38154414,38156303,	38121601,38122411,38154529,38156511,	Q96T75	ENST00000357704.8
uc062abf.1	chr21	+	38121472	38156511	38122331	38156402	4	38121472,38122311,38154432,38156303,	38121601,38122411,38154529,38156511,	Q96T75	ENST00000400477.7
uc002ywt.5	chr21	+	38121472	38156511	38121472	38121472	4	38121472,38122311,38154432,38156303,	38121601,38122668,38154529,38156511,		ENST00000465532.5
uc010gns.4	chr21	+	38121472	38156511	38121472	38121472	3	38121472,38122311,38156303,	38121601,38122411,38156511,		ENST00000469658.5
uc062abg.1	chr21	+	38121472	38156511	38121472	38121472	4	38121472,38122311,38154432,38156303,	38121601,38122483,38154529,38156511,		ENST00000495344.5
uc062abh.1	chr21	+	38122331	38156511	38122331	38156402	3	38122331,38154414,38156303,	38122411,38154529,38156511,	Q96T75	ENST00000614538.1
uc062abi.1	chr21	+	38155548	38188016	38155548	38155548	5	38155548,38156303,38156933,38169168,38187931,	38155852,38156428,38157085,38169268,38188016,		ENST00000472602.1
uc062abj.1	chr21	+	38157033	38299337	38299261	38299337	6	38157033,38169168,38257045,38291605,38296925,38299243,	38157085,38169268,38257185,38291747,38297023,38299337,	F8VW46	ENST00000549158.5
uc062abk.1	chr21	+	38157033	38299406	38299261	38299406	5	38157033,38257045,38291605,38296925,38299243,	38157085,38257185,38291747,38297023,38299406,	F8VX74	ENST00000547341.5
uc062abl.1	chr21	+	38157033	38299406	38299261	38299406	3	38157033,38296925,38299243,	38157085,38297023,38299406,	F8VX74	ENST00000547595.5
uc062abm.1	chr21	+	38157033	38299406	38299261	38299406	3	38157033,38296925,38299252,	38157085,38297023,38299406,	F8VX74	ENST00000548700.5
uc062abn.1	chr21	+	38157033	38299406	38299261	38299406	7	38157033,38169168,38256742,38257045,38291605,38296925,38299243,	38157085,38169268,38256787,38257185,38291747,38297023,38299406,	F8VX74	ENST00000549805.5
uc062abo.1	chr21	+	38157033	38299406	38299261	38299406	5	38157033,38169168,38291605,38296925,38299243,	38157085,38169268,38291747,38297023,38299406,	F8VX74	ENST00000549932.5
uc062abp.1	chr21	+	38157033	38299406	38299261	38299406	4	38157033,38169168,38296925,38299243,	38157085,38169268,38297023,38299406,	F8VX74	ENST00000551422.5
uc010gnt.2	chr21	+	38206155	38208644	38206155	38206155	3	38206155,38206471,38208134,	38206360,38206616,38208644,		ENST00000432141.1
uc062abq.1	chr21	+	38208134	38208460	38208134	38208134	1	38208134,	38208460,		ENST00000538415.1
uc062abr.1	chr21	-	38237216	38238201	38237216	38237216	2	38237216,38238112,	38237414,38238201,		ENST00000444977.1
uc031rvm.2	chr21	+	38256697	38301822	38299261	38300389	5	38256697,38257045,38296925,38298143,38299243,	38256787,38257185,38297023,38298282,38301822,	Q99712	ENST00000612702.4
uc031rvn.2	chr21	+	38256697	38301822	38299261	38300389	5	38256697,38257045,38291605,38296925,38299243,	38256787,38257185,38291747,38297023,38301822,	Q99712	ENST00000613499.4
uc062abs.1	chr21	+	38256740	38299445	38299261	38299445	5	38256740,38257103,38285586,38296925,38299243,	38256787,38257185,38285689,38297023,38299445,	A8MTZ5	ENST00000398925.5
uc062abt.1	chr21	+	38256740	38299731	38299261	38299731	4	38256740,38257103,38296925,38299243,	38256787,38257185,38297023,38299731,	A8MVK1	ENST00000398928.5
uc002ywv.5	chr21	+	38256740	38307357	38299261	38300389	4	38256740,38257045,38296925,38299243,	38256787,38257185,38297023,38307357,	Q99712	ENST00000328656.8
uc062abu.1	chr21	+	38256741	38299380	38299261	38299380	7	38256741,38257045,38267298,38268893,38285591,38296925,38299243,	38256787,38257185,38267342,38269041,38285689,38297023,38299380,	C9JTX1	ENST00000443341.5
uc062abv.1	chr21	+	38256874	38299319	38299261	38299319	5	38256874,38285586,38296925,38298143,38299243,	38257185,38285689,38297023,38298282,38299319,	C9J0W5	ENST00000417042.5
uc002yww.5	chr21	+	38256947	38301490	38299261	38300389	3	38256947,38296925,38299243,	38257185,38297023,38301490,	Q99712	ENST00000398938.6
uc062abw.1	chr21	+	38272249	38301490	38299261	38300389	4	38272249,38285586,38296925,38299252,	38272557,38285689,38297023,38301490,	Q99712	ENST00000398932.5
uc062abx.1	chr21	+	38272294	38299997	38299261	38299997	3	38272294,38296925,38299243,	38272557,38297023,38299997,	E7EPG3	ENST00000438657.5
uc002ywx.5	chr21	+	38272419	38301822	38299261	38300389	3	38272419,38296925,38299243,	38272557,38297023,38301822,	Q99712	ENST00000398934.5
uc062aby.1	chr21	+	38272422	38301821	38299261	38300389	4	38272422,38285586,38296925,38299243,	38272557,38285689,38297023,38301821,	Q99712	ENST00000398930.5
uc062abz.1	chr21	+	38296556	38299731	38299261	38299731	3	38296556,38296925,38299243,	38296635,38297023,38299731,	A8MVK1	ENST00000398927.1
uc062aca.1	chr21	+	38296925	38299678	38299261	38299678	2	38296925,38299243,	38297011,38299678,	E7EWV2	ENST00000419868.1
uc062acb.1	chr21	-	38323634	38333364	38323634	38323634	5	38323634,38325782,38332425,38332961,38333315,	38323898,38325954,38332477,38333032,38333364,		ENST00000414189.5
uc062acc.1	chr21	-	38326351	38333421	38326351	38326351	4	38326351,38332425,38332961,38333315,	38326545,38332477,38333032,38333421,		ENST00000436845.1
uc062acd.1	chr21	-	38380026	38498442	38383402	38498380	9	38380026,38390994,38391658,38392375,38402556,38403505,38423409,38445403,38498362,	38383923,38391042,38391715,38392444,38402637,38403709,38423561,38445621,38498442,	B5MDW0	ENST00000398905.5
uc062ace.1	chr21	-	38380026	38498442	38383402	38498380	9	38380026,38390994,38391658,38400573,38402556,38403505,38423409,38445403,38498362,	38383923,38391042,38391715,38400645,38402637,38403709,38423561,38445621,38498442,	A8MX39	ENST00000398907.5
uc002yxa.4	chr21	-	38380026	38498483	38383402	38498380	10	38380026,38390994,38391658,38392375,38400573,38402556,38403505,38423409,38445403,38498362,	38383923,38391042,38391715,38392444,38400645,38402637,38403709,38423561,38445621,38498483,	P11308	ENST00000288319.11
uc010gnv.4	chr21	-	38380026	38584900	38383402	38423521	9	38380026,38390994,38391658,38392375,38402556,38403505,38423409,38575661,38584843,	38383923,38391042,38391715,38392444,38402637,38403709,38423561,38575747,38584900,	P11308	ENST00000398897.5
uc062acf.1	chr21	-	38380026	38584945	38383402	38575700	10	38380026,38390994,38391658,38392375,38402556,38403505,38423409,38445403,38575661,38584843,	38383923,38391042,38391715,38392444,38402637,38403709,38423561,38445621,38575747,38584945,	P11308	ENST00000398911.5
uc062acg.1	chr21	-	38380026	38661694	38383402	38575700	11	38380026,38390994,38391658,38400573,38402556,38403505,38423409,38445403,38575661,38584843,38661657,	38383923,38391042,38391715,38400645,38402637,38403709,38423561,38445621,38575747,38584945,38661694,	A8MZ24	ENST00000398910.5
uc011ael.3	chr21	-	38380026	38661694	38383402	38575700	12	38380026,38390994,38391658,38392375,38400573,38402556,38403505,38423409,38445403,38575661,38584843,38661657,	38383923,38391042,38391715,38392444,38400645,38402637,38403709,38423561,38445621,38575747,38584945,38661694,	P11308	ENST00000417133.6
uc002yxb.4	chr21	-	38380029	38661780	38383402	38575700	11	38380029,38390994,38391658,38392375,38402556,38403505,38423409,38445403,38575661,38584843,38661657,	38383923,38391042,38391715,38392444,38402637,38403709,38423561,38445621,38575747,38584945,38661780,	P11308	ENST00000442448.5
uc011aek.3	chr21	-	38383125	38498476	38383402	38423521	9	38383125,38390994,38391658,38392375,38400573,38402556,38403505,38423409,38498362,	38383923,38391042,38391715,38392444,38400645,38402637,38403709,38423561,38498476,	A0A0C4DG41	ENST00000453032.6
uc010gnw.4	chr21	-	38383290	38660667	38383402	38575700	12	38383290,38390994,38391658,38392375,38400573,38402556,38403505,38423409,38445403,38575661,38584843,38660521,	38383923,38391042,38391715,38392444,38400645,38402637,38403709,38423561,38445621,38575747,38584945,38660667,	P11308	ENST00000398919.6
uc062ach.1	chr21	-	38391658	38498456	38391658	38391658	8	38391658,38392375,38402556,38403505,38423409,38445403,38474026,38498362,	38391715,38392444,38402637,38403709,38423561,38445621,38474121,38498456,		ENST00000481609.5
uc062aci.1	chr21	-	38395369	38445621	38395369	38395369	6	38395369,38400573,38402556,38403505,38423409,38445403,	38395580,38400645,38402637,38403709,38423561,38445621,		ENST00000492833.5
uc062acj.1	chr21	-	38400007	38661780	38400007	38445543	9	38400007,38400573,38402556,38403505,38423409,38445403,38575661,38584843,38661657,	38400021,38400645,38402637,38403709,38423561,38445621,38575747,38584945,38661780,	A0A088AWP2	ENST00000429727.6
uc062ack.1	chr21	-	38400071	38661694	38400071	38400071	8	38400071,38402556,38403505,38423409,38445403,38575661,38584843,38661657,	38400645,38402637,38403709,38423561,38445621,38575747,38584945,38661694,		ENST00000468474.5
uc062acl.1	chr21	-	38403603	38449105	38403603	38403603	4	38403603,38423409,38445403,38449021,	38403709,38423561,38445621,38449105,		ENST00000473107.1
uc010gnz.5	chr21	-	38470774	38661694	38470774	38470774	5	38470774,38474026,38575661,38584843,38661657,	38472080,38474121,38575747,38584945,38661694,		ENST00000485493.1
uc062acm.1	chr21	-	38739020	38742053	38739020	38739020	5	38739020,38740315,38740883,38741320,38742017,	38739329,38740414,38741068,38741372,38742053,		ENST00000448579.5
uc062acn.1	chr21	-	38739020	38742517	38739020	38739020	4	38739020,38740315,38740883,38741320,	38739329,38740414,38741068,38742517,		ENST00000411989.5
uc062aco.1	chr21	-	38739020	38747460	38739020	38739020	6	38739020,38740315,38740883,38741320,38746298,38747396,	38739329,38740414,38741068,38741372,38746416,38747460,		ENST00000429621.1
uc002yxf.4	chr21	+	38805306	38824955	38810034	38822889	11	38805306,38805970,38810034,38813002,38814272,38814780,38817007,38818424,38819502,38821585,38822673,	38805616,38806120,38810106,38813114,38814392,38814981,38817091,38818646,38819766,38821704,38824955,	P15036	ENST00000360214.7
uc002yxg.5	chr21	+	38805830	38824955	38810034	38822889	10	38805830,38810034,38813002,38814272,38814780,38817007,38818424,38819502,38821585,38822673,	38806120,38810106,38813114,38814392,38814981,38817091,38818646,38819766,38821704,38824955,	P15036	ENST00000360938.7
uc062acp.1	chr21	+	38805950	38814981	38810034	38814981	6	38805950,38806450,38810034,38813002,38814272,38814780,	38806120,38806808,38810106,38813114,38814392,38814981,	A0A0C4DG47	ENST00000432278.5
uc062acq.1	chr21	+	38809635	38818646	38810034	38818646	7	38809635,38810034,38813002,38814272,38814780,38817007,38818424,	38809796,38810106,38813114,38814392,38814981,38817091,38818646,	C9JAG2	ENST00000456966.1
uc062acr.1	chr21	+	38846246	38848644	38846246	38846246	2	38846246,38848228,	38846317,38848644,		ENST00000416842.1
uc062acs.1	chr21	-	38863675	38912921	38863675	38863675	4	38863675,38901900,38908155,38912863,	38864225,38901965,38908255,38912921,		ENST00000626259.2
uc062act.1	chr21	-	38876086	38938429	38876086	38876086	4	38876086,38901900,38923637,38937809,	38880372,38901965,38923693,38938429,		ENST00000380931.6
uc062acu.1	chr21	-	38880306	38956467	38880306	38880306	4	38880306,38901900,38923637,38956338,	38880372,38901965,38923784,38956467,		ENST00000415824.1
uc062acv.1	chr21	+	38888771	38903905	38888771	38888771	2	38888771,38903739,	38888893,38903905,		ENST00000434589.1
uc021wje.1	chr21	+	38894784	38894867	38894784	38894784	1	38894784,	38894867,		ENST00000606322.1
uc062acw.1	chr21	-	38912737	38915148	38912737	38912737	2	38912737,38914990,	38913417,38915148,		ENST00000440379.2
uc062acx.1	chr21	-	38913186	38926180	38913186	38913186	8	38913186,38914990,38917299,38919317,38920741,38923425,38923637,38926024,	38913417,38915094,38917400,38919516,38920839,38923513,38923693,38926180,		ENST00000623098.3
uc062acy.1	chr21	-	38913312	38926277	38913312	38913312	4	38913312,38914990,38923425,38926024,	38913417,38915094,38923693,38926277,		ENST00000613045.1
uc062acz.1	chr21	-	38919060	38919521	38919060	38919060	1	38919060,	38919521,		ENST00000615324.1
uc032pzk.1	chr21	-	38974428	38977774	38974428	38974428	3	38974428,38977452,38977710,	38975847,38977567,38977774,		ENST00000433952.1
uc062ada.1	chr21	-	38988706	39006153	38988706	38988706	3	38988706,38990826,39005659,	38989426,38991024,39006153,		ENST00000417335.1
uc062adb.1	chr21	-	39006647	39011329	39006647	39006647	3	39006647,39008101,39011087,	39006784,39008231,39011329,		ENST00000419664.1
uc062adc.1	chr21	-	39028535	39029128	39028535	39028535	2	39028535,39029000,	39028699,39029128,		ENST00000440714.1
uc062add.1	chr21	-	39171461	39171560	39171461	39171461	1	39171461,	39171560,		ENST00000616808.1
uc002yxi.5	chr21	-	39174768	39183851	39175589	39183385	7	39174768,39177434,39178448,39179923,39180284,39181771,39183251,	39175664,39177571,39178647,39179986,39180436,39181878,39183851,	O95456	ENST00000331573.7
uc062ade.1	chr21	-	39175457	39178820	39175457	39175457	3	39175457,39177434,39178448,	39175664,39177571,39178820,		ENST00000481921.5
uc062adf.1	chr21	-	39175587	39183287	39183247	39183287	7	39175587,39177434,39178448,39179923,39180284,39181771,39183063,	39175664,39177571,39178647,39179986,39180436,39181878,39183287,	H7C3B4	ENST00000411828.5
uc062adg.1	chr21	-	39175589	39183385	39180378	39183385	6	39175589,39177434,39178448,39179923,39180284,39183251,	39175664,39177571,39178647,39179986,39180436,39183385,	F8WBH7	ENST00000431628.1
uc002yxj.5	chr21	-	39175589	39183488	39175589	39183385	6	39175589,39177434,39178448,39180284,39181771,39183251,	39175664,39177571,39178647,39180436,39181878,39183488,	O95456	ENST00000380900.2
uc002yxk.3	chr21	-	39184175	39313819	39187025	39313491	42	39184175,39196497,39198762,39200218,39202324,39206107,39209994,39210785,39212665,39213480,39215236,39218151,39218504,39224407,39225085,39228499,39229311,39232176,39232372,39236594,39238478,39247700,39250795,39255644,39258486,39264459,39264890,39269898,39270282,39274373,39276172,39277250,39278742,39280147,39293810,39295742,39296264,39298431,39312840,39313071,39313240,39313442,	39187417,39197415,39199662,39200386,39202545,39206274,39210147,39210929,39212707,39213553,39215362,39218272,39218660,39224469,39225197,39228582,39229436,39232284,39232498,39236784,39238573,39247832,39250889,39255828,39258672,39264685,39265019,39270033,39270433,39274472,39276213,39277351,39278813,39280248,39294032,39295903,39296363,39298582,39312900,39313101,39313299,39313819,	Q9NSI6	ENST00000333229.6
uc062adh.1	chr21	+	39184468	39184899	39184468	39184468	1	39184468,	39184899,		ENST00000608767.1
uc062adi.1	chr21	-	39187245	39264941	39215345	39264941	26	39187245,39196497,39198762,39200218,39202324,39206107,39209994,39210785,39212665,39213480,39215236,39218528,39224407,39225085,39228499,39229311,39232176,39232372,39236594,39238478,39247700,39250795,39255644,39258486,39264459,39264890,	39187417,39197415,39199662,39200386,39202545,39206274,39210147,39210929,39212707,39213553,39215362,39218660,39224469,39225197,39228582,39229436,39232284,39232498,39236784,39238573,39247832,39250889,39255828,39258672,39264685,39264941,	H7BZR9	ENST00000446924.5
uc021wjf.2	chr21	-	39190218	39313570	39196258	39313491	41	39190218,39198762,39200218,39202324,39206107,39209994,39210785,39212665,39213480,39215236,39218151,39218504,39224407,39225085,39228499,39229311,39232176,39232372,39236594,39238478,39247700,39250795,39255644,39258486,39264459,39264890,39269898,39270282,39274373,39276172,39277250,39278742,39280147,39293810,39295742,39296264,39298431,39312840,39313071,39313240,39313442,	39197415,39199662,39200386,39202545,39206274,39210147,39210929,39212707,39213553,39215362,39218272,39218660,39224469,39225197,39228582,39229436,39232284,39232498,39236784,39238573,39247832,39250889,39255828,39258672,39264685,39265019,39270033,39270433,39274472,39276213,39277351,39278813,39280248,39294032,39295903,39296363,39298582,39312900,39313101,39313299,39313570,	Q9NSI6	ENST00000342449.7
uc062adj.1	chr21	-	39193816	39313590	39194722	39313491	42	39193816,39196497,39198762,39200218,39202324,39206107,39209994,39210785,39212665,39213480,39215236,39218151,39218504,39224407,39225085,39228499,39229311,39232176,39232372,39236594,39238478,39247700,39250795,39255644,39258486,39264459,39264890,39269898,39270282,39274373,39276172,39277250,39278742,39280147,39293810,39295742,39296264,39298431,39312840,39313071,39313240,39313442,	39194751,39197415,39199662,39200386,39202545,39206274,39210147,39210929,39212707,39213553,39215362,39218272,39218660,39224469,39225197,39228582,39229436,39232284,39232498,39236784,39238573,39247832,39250889,39255828,39258672,39264685,39265019,39270033,39270433,39274472,39276213,39277351,39278813,39280248,39294032,39295903,39296363,39298582,39312900,39313101,39313299,39313590,	Q9NSI6	ENST00000380800.7
uc062adk.1	chr21	-	39199418	39200496	39199418	39199418	2	39199418,39200218,	39199662,39200496,		ENST00000491564.1
uc062adl.1	chr21	-	39202365	39229392	39202365	39229392	12	39202365,39206107,39209994,39212665,39213480,39215236,39218151,39218504,39224407,39225085,39228499,39229311,	39202545,39206274,39210147,39212707,39213553,39215362,39218272,39218660,39224469,39225197,39228582,39229392,	H7C409	ENST00000424441.1
uc062adm.1	chr21	-	39209785	39218660	39209785	39209785	7	39209785,39210865,39212665,39213480,39215236,39218151,39218504,	39210147,39210929,39212707,39213553,39215362,39218272,39218660,		ENST00000473813.1
uc062adn.1	chr21	-	39217092	39219805	39217092	39217092	2	39217092,39219401,	39217177,39219805,		ENST00000435608.1
uc062ado.1	chr21	-	39236717	39280213	39264558	39280213	15	39236717,39238478,39247700,39250795,39255644,39258486,39264459,39264890,39269898,39270282,39274373,39276172,39277250,39278742,39280147,	39236784,39238573,39247832,39250889,39255828,39258672,39264564,39265019,39270033,39270433,39274472,39276213,39277351,39278813,39280213,	H0Y4R9	ENST00000430093.5
uc062adp.1	chr21	-	39236717	39280213	39264677	39280213	15	39236717,39238478,39247700,39250795,39255644,39258486,39264459,39264985,39269898,39270282,39274373,39276172,39277250,39278742,39280147,	39236784,39238573,39247832,39250889,39255828,39258672,39264685,39265019,39270033,39270433,39274472,39276213,39277351,39278813,39280213,	H0Y4A7	ENST00000445245.5
uc062adq.1	chr21	-	39236717	39280213	39250866	39280213	14	39236717,39238478,39247700,39250795,39258486,39264459,39264890,39269898,39270282,39274373,39276172,39277250,39278742,39280147,	39236784,39238573,39247832,39250889,39258672,39264685,39265019,39270033,39270433,39274472,39276213,39277351,39278813,39280213,	H0Y500	ENST00000445668.5
uc062adr.1	chr21	-	39236718	39280213	39250856	39280213	15	39236718,39238478,39247700,39250795,39255664,39258486,39264459,39264890,39269898,39270282,39274373,39276172,39277250,39278742,39280147,	39236784,39238573,39247832,39250889,39255828,39258672,39264685,39265019,39270033,39270433,39274472,39276213,39277351,39278813,39280213,	H0Y5I9	ENST00000412604.1
uc062ads.1	chr21	-	39236718	39280213	39236718	39280213	14	39236718,39238478,39250795,39255644,39258486,39264459,39264890,39269898,39270282,39274373,39276172,39277250,39278742,39280147,	39236784,39238573,39250889,39255828,39258672,39264685,39265019,39270033,39270433,39274472,39276213,39277351,39278813,39280213,	H0Y463	ENST00000455867.5
uc062adt.1	chr21	-	39278496	39280207	39278496	39278496	2	39278496,39280147,	39278813,39280207,		ENST00000496759.1
uc002yxm.4	chr21	-	39296436	39313642	39298417	39313491	5	39296436,39312840,39313071,39313240,39313442,	39298582,39312900,39313101,39313299,39313642,	Q9NSI6	ENST00000341322.4
uc062adu.1	chr21	-	39298089	39321559	39298089	39298089	5	39298089,39312840,39313071,39313240,39321025,	39298582,39312900,39313101,39313299,39321559,		ENST00000470108.5
uc062adv.1	chr21	-	39312562	39313301	39312562	39312562	3	39312562,39313071,39313240,	39312900,39313101,39313301,		ENST00000484090.1
uc062adw.1	chr21	+	39313934	39314962	39313934	39313934	1	39313934,	39314962,		ENST00000603064.2
uc031rvp.2	chr21	+	39315706	39323218	39315706	39315706	3	39315706,39317044,39322801,	39315815,39317209,39323218,		ENST00000423274.2
uc062adx.1	chr21	-	39342314	39348991	39345937	39348917	7	39342314,39345145,39345829,39348291,39348421,39348544,39348902,	39343159,39345274,39345958,39348339,39348451,39348577,39348991,	H7BXJ5	ENST00000288344.14
uc062ady.1	chr21	-	39342314	39349099	39342314	39342314	5	39342314,39345145,39348421,39348544,39348902,	39343159,39348339,39348451,39348577,39349099,		ENST00000486741.5
uc062adz.1	chr21	-	39342314	39349140	39347466	39348917	8	39342314,39345145,39345829,39347378,39348291,39348421,39348544,39348902,	39343159,39345274,39345958,39347478,39348339,39348451,39348577,39349140,	F2Z2Y5	ENST00000431390.5
uc002yxo.4	chr21	-	39342314	39349200	39343111	39348917	6	39342314,39345145,39348291,39348421,39348544,39348902,	39343159,39345274,39348339,39348451,39348577,39349200,	P05114	ENST00000380749.9
uc021wjh.2	chr21	-	39342314	39349344	39342314	39342314	8	39342314,39345145,39345829,39347378,39348291,39348421,39348544,39349290,	39343159,39345274,39347292,39347483,39348339,39348451,39348577,39349344,		ENST00000492280.5
uc062aea.1	chr21	-	39342645	39349088	39347474	39348917	7	39342645,39345145,39347378,39348291,39348421,39348544,39348902,	39343159,39345274,39347483,39348339,39348451,39348577,39349088,	F2Z2W6	ENST00000436324.5
uc062aeb.1	chr21	-	39342691	39349053	39343111	39348917	5	39342691,39345145,39348291,39348544,39348902,	39343159,39345274,39348339,39348577,39349053,	A6NL93	ENST00000380748.5
uc062aec.1	chr21	-	39342787	39349040	39347466	39348917	7	39342787,39345145,39347378,39348291,39348421,39348544,39348902,	39343159,39345274,39347478,39348339,39348451,39348577,39349040,	F2Z2Y5	ENST00000419378.5
uc062aed.1	chr21	-	39342799	39348862	39342799	39342799	6	39342799,39345145,39345829,39348291,39348421,39348544,	39343159,39345274,39345958,39348339,39348451,39348862,		ENST00000489072.5
uc062aee.1	chr21	-	39342803	39348623	39342803	39342803	7	39342803,39345145,39347246,39347378,39348291,39348421,39348544,	39343159,39345274,39347292,39347483,39348339,39348451,39348623,		ENST00000482192.5
uc062aef.1	chr21	-	39342878	39349647	39343111	39349522	6	39342878,39345145,39348291,39348421,39348544,39349459,	39343159,39345274,39348339,39348451,39348577,39349647,	A6NEL0	ENST00000380747.5
uc062aeg.1	chr21	-	39342908	39348597	39342908	39342908	7	39342908,39345145,39345829,39347378,39348291,39348421,39348544,	39343159,39345274,39345958,39347483,39348339,39348451,39348597,		ENST00000485550.5
uc062aeh.1	chr21	-	39342977	39348339	39342977	39342977	4	39342977,39345145,39347246,39348291,	39343159,39345274,39347292,39348339,		ENST00000490032.5
uc062aei.1	chr21	-	39343008	39349054	39347474	39348917	9	39343008,39345145,39345829,39347246,39347378,39348291,39348421,39348544,39348902,	39343159,39345274,39345958,39347292,39347483,39348339,39348451,39348577,39349054,	F2Z2W6	ENST00000443046.5
uc062aej.1	chr21	-	39343136	39349054	39343136	39343136	5	39343136,39345145,39348291,39348421,39348902,	39343159,39345274,39348339,39348577,39349054,		ENST00000464078.5
uc062aek.1	chr21	+	39344536	39344628	39344536	39344536	1	39344536,	39344628,		ENST00000517106.1
uc062ael.1	chr21	-	39347146	39349067	39347146	39347146	6	39347146,39347378,39348291,39348421,39348544,39348902,	39347292,39347483,39348339,39348451,39348577,39349067,		ENST00000491183.5
uc062aem.1	chr21	-	39347335	39349015	39347335	39347335	5	39347335,39348291,39348421,39348544,39348902,	39347952,39348339,39348451,39348577,39349015,		ENST00000479586.5
uc062aen.1	chr21	-	39347491	39348620	39347491	39347491	4	39347491,39348291,39348421,39348544,	39347952,39348339,39348451,39348620,		ENST00000471260.1
uc062aeo.1	chr21	-	39347994	39349020	39347994	39347994	2	39347994,39348902,	39348577,39349020,		ENST00000482733.1
uc062aep.1	chr21	-	39348064	39349054	39348064	39348064	3	39348064,39348421,39348902,	39348339,39348577,39349054,		ENST00000463631.1
uc002yxs.4	chr21	+	39380243	39397889	39380384	39396939	5	39380243,39390697,39391768,39393165,39396865,	39380486,39390863,39391836,39393280,39397889,	O00258	ENST00000333781.9
uc062aeq.1	chr21	+	39380353	39414288	39380384	39406629	9	39380353,39390697,39391768,39393165,39406561,39407792,39408605,39410843,39413839,	39380486,39390863,39391836,39393280,39406731,39407917,39408677,39410937,39414288,	B7Z1T1	ENST00000623703.3
uc062aer.1	chr21	+	39380393	39392046	39380393	39380393	3	39380393,39390697,39391768,	39380486,39390863,39392046,		ENST00000487869.1
uc062aes.1	chr21	+	39380413	39391205	39380413	39380413	2	39380413,39390697,	39380486,39391205,		ENST00000471468.1
uc062aet.1	chr21	+	39380457	39397116	39390697	39396939	5	39380457,39390697,39391768,39393165,39396865,	39380556,39390863,39391836,39393280,39397116,	O00258	ENST00000398753.5
uc062aeu.1	chr21	+	39380486	39390803	39390697	39390803	2	39380486,39390697,	39380921,39390803,	C9JLV3	ENST00000442773.1
uc062aev.1	chr21	+	39386092	39393280	39390697	39393280	4	39386092,39390697,39391768,39393165,	39386511,39390863,39391836,39393280,	H7BYE5	ENST00000380713.7
uc002yxt.5	chr21	+	39387764	39397889	39390697	39396939	5	39387764,39390697,39391768,39393165,39396865,	39387855,39390863,39391836,39393280,39397889,	O00258	ENST00000380708.5
uc062aew.1	chr21	+	39387790	39397254	39390697	39390907	5	39387790,39390697,39391768,39393165,39396865,	39387855,39391476,39391836,39393280,39397254,	A0A096LNT6	ENST00000466787.1
uc062aex.1	chr21	+	39391777	39406446	39391777	39405984	3	39391777,39393165,39405913,	39391836,39393280,39406446,	H7C384	ENST00000415847.2
uc062aey.1	chr21	+	39392895	39397104	39392895	39392895	2	39392895,39396865,	39393280,39397104,		ENST00000490860.1
uc062aez.1	chr21	-	39405843	39428522	39405881	39428493	7	39405843,39409978,39410263,39411717,39420705,39422975,39428171,	39406612,39410096,39410367,39411802,39420843,39423490,39428522,	O95447	ENST00000380671.6
uc062afa.1	chr21	-	39405843	39445777	39405881	39428493	11	39405843,39409978,39410263,39411717,39420705,39422975,39428171,39429130,39435419,39444134,39445724,	39406612,39410096,39410367,39411802,39420843,39423490,39428503,39429211,39435573,39444201,39445777,	O95447	ENST00000288350.7
uc002yxv.4	chr21	-	39405859	39445733	39405881	39428493	10	39405859,39409978,39410263,39411717,39420705,39422975,39428171,39429130,39435419,39445449,	39406612,39410096,39410367,39411802,39420843,39423490,39428503,39429211,39435573,39445733,	O95447	ENST00000358268.6
uc062afb.1	chr21	-	39405977	39411147	39405977	39405977	4	39405977,39409978,39410263,39411032,	39406612,39410096,39410367,39411147,		ENST00000495240.1
uc062afc.1	chr21	+	39410868	39428528	39410868	39410914	2	39410868,39428231,	39410937,39428528,	A0A096LNK8	ENST00000478273.5
uc062afd.1	chr21	-	39411717	39445752	39411717	39411717	8	39411717,39420705,39422975,39429187,39435419,39436096,39444134,39445724,	39411802,39420843,39423083,39429211,39435573,39436167,39444201,39445752,		ENST00000484878.5
uc002yxw.3	chr21	-	39421559	39445777	39422945	39428493	5	39421559,39428171,39429130,39435419,39445724,	39423490,39428503,39429211,39435573,39445777,	U3KPS7	ENST00000485895.6
uc062afe.1	chr21	-	39422411	39445805	39422411	39422411	4	39422411,39429130,39444134,39445724,	39423490,39429211,39444201,39445805,		ENST00000491625.5
uc062aff.1	chr21	-	39422987	39445761	39422987	39422987	4	39422987,39429130,39435419,39445724,	39423490,39429211,39435573,39445761,		ENST00000459939.5
uc062afg.1	chr21	-	39423239	39445775	39423239	39423239	7	39423239,39427758,39429130,39435419,39444134,39444643,39445724,	39423490,39427905,39429211,39435573,39444201,39444745,39445775,		ENST00000490184.5
uc062afh.1	chr21	-	39423244	39445760	39423244	39428493	6	39423244,39428171,39429130,39435419,39444134,39445724,	39423490,39428503,39429211,39435542,39444201,39445760,	C9JFB6	ENST00000418018.5
uc062afi.1	chr21	-	39423419	39445733	39423419	39423419	5	39423419,39429130,39435419,39444134,39445449,	39423490,39429394,39435542,39444201,39445733,		ENST00000466954.5
uc062afj.1	chr21	+	39425870	39428528	39425870	39425870	2	39425870,39428231,	39426034,39428528,		ENST00000476914.1
uc062afk.1	chr21	+	39425918	39428528	39425918	39425918	2	39425918,39428323,	39426034,39428528,		ENST00000480690.1
uc062afl.1	chr21	-	39428171	39445778	39428171	39428493	4	39428171,39429130,39435419,39445724,	39428503,39429394,39435573,39445778,	C9J9Z3	ENST00000448288.6
uc062afm.1	chr21	-	39428207	39445803	39428207	39428493	4	39428207,39429130,39444134,39445724,	39428503,39429211,39444201,39445803,	C9J198	ENST00000434281.5
uc062afn.1	chr21	-	39428209	39445719	39428209	39428493	6	39428209,39429130,39438683,39444134,39444643,39445449,	39428503,39429211,39438718,39444201,39444745,39445719,	C9J5D2	ENST00000438404.5
uc062afo.1	chr21	-	39428214	39445733	39428214	39428493	4	39428214,39429130,39435419,39445449,	39428503,39429211,39435573,39445733,	C9J293	ENST00000411566.5
uc062afp.1	chr21	-	39428221	39438936	39428221	39428221	3	39428221,39429130,39438683,	39428503,39429211,39438936,		ENST00000468009.6
uc062afq.1	chr21	-	39428284	39445769	39428284	39428493	6	39428284,39429130,39435419,39439633,39444134,39445724,	39428503,39429211,39435573,39439773,39444201,39445769,	C9JIJ8	ENST00000415863.5
uc062afr.1	chr21	-	39428304	39445769	39428304	39428493	6	39428304,39429130,39435419,39436096,39439633,39445724,	39428503,39429211,39435573,39436167,39439773,39445769,	C9JRD7	ENST00000426783.5
uc062afs.1	chr21	-	39428401	39445780	39428401	39428493	5	39428401,39429130,39435419,39444134,39445724,	39428503,39429394,39435542,39444201,39445780,	C9JYR0	ENST00000456017.5
uc062aft.1	chr21	-	39428461	39445752	39428461	39428493	6	39428461,39429130,39435419,39444134,39444643,39445724,	39428503,39429394,39435573,39444201,39444745,39445752,		ENST00000451131.1
uc062afu.1	chr21	-	39443458	39445753	39443458	39443458	2	39443458,39445724,	39444201,39445753,		ENST00000480612.1
uc002yxz.4	chr21	+	39445854	39515506	39462473	39511775	7	39445854,39462374,39475134,39499822,39508997,39511679,39515087,	39445929,39462560,39475215,39499915,39509027,39511809,39515506,	P55822	ENST00000380637.7
uc062afv.1	chr21	+	39445864	39515355	39462473	39511775	7	39445864,39462374,39475134,39499822,39508997,39511679,39515087,	39445892,39462560,39475215,39499915,39509027,39511809,39515355,	P55822	ENST00000380634.5
uc062afw.1	chr21	+	39445874	39515270	39462473	39511775	6	39445874,39462379,39475134,39508997,39511679,39515087,	39446081,39462560,39475215,39509027,39511809,39515270,	C9JJT2	ENST00000458295.5
uc062afx.1	chr21	+	39445930	39511706	39462473	39511706	6	39445930,39462374,39475134,39499822,39508997,39511679,	39446098,39462560,39475215,39499915,39509027,39511706,	C9JX40	ENST00000440288.6
uc062afy.1	chr21	+	39445941	39515207	39462473	39511775	7	39445941,39462374,39475134,39499822,39508997,39511679,39515087,	39446081,39462560,39475215,39499915,39509027,39511809,39515207,	P55822	ENST00000380631.5
uc032pzo.1	chr21	+	39447009	39447069	39447009	39447009	1	39447009,	39447069,		ENST00000611656.1
uc002yya.4	chr21	+	39451829	39515506	39451907	39511775	7	39451829,39462374,39475134,39499822,39508997,39511679,39515087,	39452141,39462560,39475215,39499915,39509027,39511809,39515506,	P55822	ENST00000333634.8
uc062afz.1	chr21	+	39452122	39515506	39452122	39511775	6	39452122,39462374,39475134,39508997,39511679,39515087,	39452141,39462560,39475215,39509027,39511809,39515506,	H7C2G0	ENST00000452550.5
uc062aga.1	chr21	+	39462533	39511775	39462533	39511775	4	39462533,39499822,39508997,39511679,	39462560,39499915,39509027,39511775,	H7C3V3	ENST00000423596.5
uc062agb.1	chr21	+	39499822	39515506	39499822	39515159	2	39499822,39515087,	39499915,39515506,	H7C1Y8	ENST00000447939.1
uc002yyb.3	chr21	+	39556441	39673137	39660559	39661492	5	39556441,39605093,39646391,39659752,39660559,	39556510,39605225,39646622,39659912,39673137,	Q9Y2C3	ENST00000380620.8
uc062agc.1	chr21	+	39556483	39563584	39556483	39556483	2	39556483,39562953,	39556510,39563584,		ENST00000475838.1
uc062agd.1	chr21	-	39597146	39599656	39597146	39597146	2	39597146,39599340,	39597989,39599656,		ENST00000489821.4
uc010gok.6	chr21	-	39597146	39612441	39597146	39597146	3	39597146,39609582,39612296,	39597989,39609665,39612441,		ENST00000380612.8
uc062age.1	chr21	-	39605598	39612441	39605598	39605598	3	39605598,39609582,39612296,	39606002,39609665,39612441,		ENST00000380604.7
uc002yyd.6	chr21	-	39605598	39612821	39605598	39605598	3	39605598,39609582,39612296,	39606347,39609665,39612821,		ENST00000329618.6
uc002yye.4	chr21	+	39612939	39662888	39660559	39661492	3	39612939,39659752,39660559,	39613067,39659912,39662888,	Q9Y2C3	ENST00000615480.4
uc062agf.1	chr21	+	39630270	39726085	39630270	39630270	3	39630270,39722475,39725837,	39630490,39722551,39726085,		ENST00000416555.1
uc002yyk.3	chr21	+	39657326	39662889	39660559	39661492	3	39657326,39659752,39660559,	39657599,39659912,39662889,	Q9Y2C3	ENST00000380618.5
uc062agg.1	chr21	+	39657776	39662888	39660559	39661492	3	39657776,39659752,39660559,	39657893,39659912,39662888,	Q9Y2C3	ENST00000343118.5
uc062agh.1	chr21	+	39657881	39662888	39657881	39661492	2	39657881,39660559,	39657893,39662888,	A0A0A0MS93	ENST00000398714.3
uc062agi.1	chr21	+	39727754	39730680	39727754	39727754	3	39727754,39729132,39729503,	39727992,39729259,39730680,		ENST00000457325.1
uc062agj.1	chr21	+	39727845	39729684	39727845	39727845	2	39727845,39729132,	39727992,39729684,		ENST00000419826.2
uc002yyo.3	chr21	+	39745406	39802096	39745509	39801357	9	39745406,39746215,39765534,39770915,39779089,39788166,39792007,39793533,39801261,	39745526,39746298,39765852,39771215,39779305,39788188,39792099,39793613,39802096,	Q9NSI5	ENST00000380588.4
uc062agk.1	chr21	+	39751171	39788188	39751171	39751171	5	39751171,39765534,39770915,39779089,39788166,	39751377,39765852,39771215,39779305,39788188,		ENST00000479378.1
uc062agl.1	chr21	+	39791629	39801435	39791629	39791629	3	39791629,39793533,39801261,	39792099,39793613,39801435,		ENST00000459922.1
uc002yyp.4	chr21	+	39867316	39929397	39867501	39929111	3	39867316,39898475,39928983,	39867510,39898527,39929397,	P48539	ENST00000328619.9
uc062agm.1	chr21	+	39867438	39929397	39867501	39926081	4	39867438,39898475,39926046,39928983,	39867510,39898527,39926191,39929397,	F6SSA2	ENST00000462224.5
uc062agn.1	chr21	+	39867450	39929397	39867450	39867450	4	39867450,39883452,39898475,39928983,	39867510,39883632,39898527,39929397,		ENST00000468717.5
uc062ago.1	chr21	+	39898475	39929397	39898475	39898475	3	39898475,39916065,39928983,	39898527,39916186,39929397,		ENST00000467565.1
uc002yyq.2	chr21	-	40010998	40847139	40013033	40846661	33	40010998,40042370,40044077,40051957,40055724,40062868,40075036,40078686,40080151,40083907,40085601,40087169,40093720,40124194,40133853,40142557,40144490,40167217,40178926,40187130,40187890,40189041,40276096,40296054,40312080,40338100,40339118,40347669,40353464,40369098,40692809,40708453,40846618,	40013386,40042673,40044275,40052107,40055840,40062899,40075213,40078977,40080340,40084006,40085765,40087287,40093874,40124328,40134009,40142704,40144731,40167288,40179094,40187259,40187987,40189238,40276270,40296174,40312359,40338376,40339415,40347945,40353743,40369245,40692956,40708771,40847139,	O60469	ENST00000400454.5
uc062agp.1	chr21	-	40012413	40369270	40013033	40369258	30	40012413,40042370,40044077,40051957,40055724,40062868,40075036,40078686,40080151,40083907,40085601,40087169,40093720,40124194,40133853,40142557,40144490,40167217,40178926,40187130,40187890,40189041,40276096,40296054,40312080,40338100,40339118,40347669,40353464,40369098,	40013386,40042673,40044275,40052107,40055840,40062899,40075213,40078977,40080340,40084006,40085765,40087287,40093874,40124328,40134009,40142704,40144731,40167288,40179094,40187259,40187987,40189238,40276270,40296174,40312359,40338376,40339415,40347945,40353743,40369270,	A0A087WUI7	ENST00000617870.4
uc062agq.1	chr21	-	40012900	40353654	40013033	40353654	29	40012900,40042370,40044077,40051957,40055724,40062868,40075036,40078686,40080151,40083907,40085601,40087169,40093720,40124194,40133853,40142557,40144490,40167217,40178926,40187130,40187890,40189041,40276096,40296054,40312080,40338100,40339118,40347669,40353464,	40013332,40042673,40044275,40052107,40055840,40062899,40075213,40078977,40080340,40084006,40085765,40087287,40093874,40124328,40134009,40142704,40144731,40167288,40179094,40187259,40187987,40189238,40276270,40296174,40312359,40338376,40339415,40347945,40353654,	Q8WY19	ENST00000404019.2
uc021wjk.1	chr21	-	40212351	40212431	40212351	40212351	1	40212351,	40212431,		ENST00000585040.1
uc002yyt.4	chr21	+	40383082	40385358	40383082	40383082	3	40383082,40383505,40384578,	40383408,40383584,40385358,		ENST00000422749.5
uc002yys.3	chr21	+	40383082	40385358	40383082	40383082	3	40383082,40383651,40384578,	40383455,40384138,40385358,		ENST00000427451.5
uc002yyu.3	chr21	+	40383082	40385358	40383082	40383082	2	40383082,40384578,	40383455,40385358,		ENST00000444046.5
uc021wjl.1	chr21	+	40383082	40385358	40383082	40383082	2	40383082,40384578,	40383584,40385358,		ENST00000455354.1
uc062agr.1	chr21	+	40513143	40513279	40513143	40513143	1	40513143,	40513279,		ENST00000384418.1
uc062ags.1	chr21	-	40615377	40630767	40615377	40615377	4	40615377,40621254,40629539,40630657,	40615483,40621400,40629641,40630767,		ENST00000441910.5
uc031rvs.1	chr21	-	40618506	40630767	40618506	40618506	4	40618506,40621254,40629539,40630657,	40618868,40621400,40629641,40630767,		ENST00000440363.1
uc002yyv.2	chr21	-	41141492	41148133	41141492	41141492	2	41141492,41147961,	41143415,41148133,		ENST00000441268.2
uc062agt.1	chr21	-	41143141	41147423	41143141	41143141	2	41143141,41147348,	41143415,41147423,		ENST00000435493.1
uc062agu.1	chr21	-	41143179	41147433	41143179	41143179	3	41143179,41145076,41147348,	41143415,41145335,41147433,		ENST00000446910.1
uc021wjm.1	chr21	+	41167556	41167629	41167556	41167556	1	41167556,	41167629,		ENST00000582241.1
uc002yyy.5	chr21	+	41167800	41276597	41168263	41275427	8	41167800,41226265,41237512,41241818,41243375,41245961,41250751,41275370,	41168575,41226354,41237729,41241947,41243510,41246063,41250901,41276597,	Q9Y5Z0	ENST00000328735.10
uc002yyw.5	chr21	+	41167800	41276597	41168263	41275624	9	41167800,41226265,41237512,41241818,41243375,41245961,41250751,41257157,41275370,	41168575,41226354,41237729,41241947,41243510,41246063,41250901,41257326,41276597,	Q9Y5Z0	ENST00000330333.10
uc002yyx.5	chr21	+	41167800	41282518	41168263	41275624	8	41167800,41226265,41237512,41241818,41243375,41245961,41257157,41275370,	41168575,41226354,41237729,41241947,41243510,41246063,41257326,41282518,	Q9Y5Z0	ENST00000347667.5
uc062agv.1	chr21	-	41175230	41180818	41175230	41175230	1	41175230,	41180818,		ENST00000623119.1
uc002yyz.4	chr21	-	41175230	41185239	41175230	41175230	1	41175230,	41185239,		ENST00000624999.1
uc062agw.1	chr21	-	41176321	41186773	41176321	41176321	3	41176321,41186122,41186447,	41176786,41186342,41186773,		ENST00000430327.6
uc062agx.1	chr21	-	41176445	41186788	41176445	41176445	4	41176445,41180471,41186122,41186447,	41176786,41180573,41186342,41186788,		ENST00000440221.2
uc062agy.1	chr21	+	41180096	41180626	41180096	41180096	2	41180096,41180432,	41180284,41180626,		ENST00000433378.1
uc062agz.1	chr21	-	41180531	41186320	41180531	41180531	3	41180531,41182149,41186122,	41180573,41182245,41186320,		ENST00000414699.1
uc062aha.1	chr21	+	41225475	41241839	41225475	41225475	4	41225475,41226265,41237512,41241818,	41225695,41226354,41237729,41241839,		ENST00000470864.5
uc062ahb.1	chr21	+	41226265	41275381	41226265	41226265	8	41226265,41237512,41241818,41243375,41245961,41250751,41257157,41275370,	41226354,41237729,41241939,41243510,41246063,41250901,41257326,41275381,		ENST00000487994.5
uc062ahc.1	chr21	+	41226302	41246271	41226302	41226302	5	41226302,41237512,41241818,41243375,41245961,	41226354,41237729,41241947,41243510,41246271,		ENST00000491838.5
uc062ahd.1	chr21	+	41230117	41276597	41230117	41230117	8	41230117,41237512,41241818,41243375,41245961,41250751,41257157,41275370,	41230223,41237729,41241947,41243510,41246063,41250901,41257326,41276597,		ENST00000466122.5
uc062ahe.1	chr21	+	41236627	41257326	41236627	41236627	7	41236627,41237512,41241818,41243375,41245961,41250751,41257157,	41236664,41237729,41241947,41243510,41246063,41250901,41257326,		ENST00000465326.5
uc062ahf.1	chr21	+	41241744	41275624	41241744	41241744	6	41241744,41243375,41245961,41250751,41257157,41275370,	41241947,41243510,41246063,41250901,41257326,41275624,		ENST00000463674.5
uc062ahg.1	chr21	+	41252464	41257326	41252464	41252464	2	41252464,41257157,	41252524,41257326,		ENST00000475618.1
uc002yza.3	chr21	+	41304211	41357431	41304211	41304211	10	41304211,41319457,41322922,41338377,41344475,41345685,41346208,41347012,41348591,41357107,	41304310,41320978,41323066,41338501,41344534,41345736,41346407,41347100,41348724,41357431,		ENST00000479810.6
uc011aeq.3	chr21	+	41304249	41346349	41304249	41304249	5	41304249,41322922,41338377,41344475,41345685,	41304310,41323066,41338501,41344534,41346349,		ENST00000518236.1
uc002yzb.2	chr21	+	41316733	41357431	41316879	41357197	8	41316733,41322922,41338377,41344475,41345685,41347012,41348591,41357107,	41316898,41323066,41338501,41344534,41345736,41347100,41348724,41357431,	P58499	ENST00000357985.6
uc002yzc.2	chr21	+	41316813	41357431	41316879	41357197	7	41316813,41338377,41344475,41345685,41347012,41348591,41357107,	41316898,41338501,41344534,41345736,41347100,41348724,41357431,	P58499	ENST00000398647.7
uc062ahh.1	chr21	+	41316813	41357431	41316879	41357197	9	41316813,41322587,41322922,41338377,41344475,41345685,41347012,41348591,41357107,	41316898,41322704,41323066,41338501,41344534,41345736,41347100,41348724,41357431,	P58499	ENST00000398652.7
uc062ahi.1	chr21	+	41322819	41357431	41322834	41357197	7	41322819,41338377,41344475,41345685,41347012,41348591,41357107,	41323066,41338501,41344534,41345736,41347100,41348724,41357431,	A8MTF8	ENST00000398646.3
uc002yzf.2	chr21	+	41361942	41408943	41376906	41408233	14	41361942,41376835,41377788,41380016,41382409,41390564,41395586,41397612,41398896,41399195,41401969,41403266,41406743,41407990,	41362055,41377155,41377981,41380151,41382564,41390703,41395785,41397691,41399019,41399337,41402128,41403343,41406998,41408943,	P20592	ENST00000330714.7
uc062ahj.1	chr21	+	41361998	41377927	41376906	41377927	4	41361998,41372933,41376835,41377788,	41362055,41372999,41377155,41377927,	C9JZQ9	ENST00000436410.5
uc062ahk.1	chr21	+	41362006	41377916	41376906	41377916	4	41362006,41363268,41376835,41377788,	41362055,41363389,41377155,41377916,	C9JS04	ENST00000435611.5
uc062ahl.1	chr21	+	41362026	41364666	41362026	41362026	3	41362026,41363268,41364403,	41362055,41363416,41364666,		ENST00000494252.1
uc002yze.2	chr21	+	41362029	41367306	41362029	41362029	2	41362029,41363268,	41362055,41367306,		ENST00000495892.1
uc062ahm.1	chr21	+	41370212	41376949	41376906	41376949	4	41370212,41372933,41373897,41376835,	41370645,41372999,41374127,41376949,	C9J9T4	ENST00000416447.1
uc062ahn.1	chr21	+	41370513	41377940	41376906	41377940	3	41370513,41376835,41377788,	41370645,41377155,41377940,	C9JEL4	ENST00000418103.1
uc002yzg.2	chr21	+	41389542	41409390	41389542	41389542	9	41389542,41395586,41397612,41398896,41399195,41401969,41403266,41406743,41407990,	41390703,41395785,41397691,41399019,41399337,41402128,41403343,41406998,41409390,		ENST00000482953.5
uc062aho.1	chr21	+	41390650	41402200	41390650	41390650	6	41390650,41395586,41397612,41398896,41399195,41401969,	41390703,41395785,41397691,41399019,41399337,41402200,		ENST00000496774.5
uc062ahp.1	chr21	+	41397630	41399766	41397630	41397630	3	41397630,41398896,41399195,	41397691,41399019,41399766,		ENST00000493753.1
uc062ahq.1	chr21	+	41398984	41408026	41398984	41398984	5	41398984,41401969,41403266,41406743,41407990,	41399019,41402128,41403343,41406998,41408026,		ENST00000481838.5
uc062ahr.1	chr21	+	41400864	41404873	41400864	41400864	2	41400864,41403266,	41402128,41404873,		ENST00000474368.1
uc062ahs.1	chr21	+	41402633	41408943	41402633	41402633	3	41402633,41406743,41407990,	41403636,41406998,41408943,		ENST00000398632.3
uc062aht.1	chr21	+	41420303	41427866	41420303	41420303	5	41420303,41421837,41422755,41427205,41427754,	41420440,41422095,41422911,41427304,41427866,		ENST00000490220.5
uc062ahu.1	chr21	+	41420365	41423277	41420365	41420365	4	41420365,41421837,41421974,41422755,	41420440,41421871,41422095,41423277,		ENST00000468506.5
uc002yzh.5	chr21	+	41420514	41459214	41432070	41458758	19	41420514,41421837,41422755,41427205,41427754,41430532,41432049,41435836,41437014,41439693,41440886,41441715,41443787,41445447,41445999,41449136,41451166,41452620,41458527,	41420817,41422095,41422911,41427304,41427866,41430608,41432175,41436029,41437152,41439848,41441025,41441914,41443866,41445570,41446141,41449295,41451243,41452869,41459214,	P20591	ENST00000398600.6
uc062ahv.1	chr21	+	41421328	41435935	41432070	41435935	9	41421328,41421837,41421974,41422755,41427205,41427754,41430532,41432030,41435836,	41421373,41421871,41422095,41422911,41427304,41427866,41430608,41432175,41435935,	H9KVD0	ENST00000413778.5
uc062ahw.1	chr21	+	41426030	41432147	41432070	41432147	5	41426030,41427205,41427754,41430532,41432049,	41426161,41427304,41427866,41430608,41432147,	H9KVC3	ENST00000419044.5
uc010goq.5	chr21	+	41426030	41459213	41432070	41458758	15	41426030,41427754,41432049,41435836,41437014,41439693,41440886,41441715,41443787,41445447,41445999,41449136,41451166,41452620,41458527,	41426263,41427866,41432175,41436029,41437152,41439848,41441025,41441914,41443866,41445570,41446141,41449295,41451243,41452869,41459213,	P20591	ENST00000455164.6
uc002yzi.5	chr21	+	41426166	41459214	41432070	41458758	17	41426166,41427205,41427754,41430532,41432049,41435836,41437014,41439693,41440886,41441715,41443787,41445447,41445999,41449136,41451166,41452620,41458527,	41426263,41427304,41427866,41430608,41432175,41436029,41437152,41439848,41441025,41441914,41443866,41445570,41446141,41449295,41451243,41452869,41459214,	P20591	ENST00000398598.7
uc062ahx.1	chr21	+	41426177	41439848	41432070	41439848	7	41426177,41427754,41430532,41432030,41435836,41437014,41439693,	41426263,41427866,41430608,41432175,41436029,41437152,41439848,	H9KVC7	ENST00000424365.5
uc062ahy.1	chr21	+	41426191	41428070	41426191	41426191	2	41426191,41427754,	41426263,41428070,		ENST00000484465.1
uc062ahz.1	chr21	+	41426204	41440899	41432070	41440899	8	41426204,41427754,41430532,41432049,41435836,41437014,41439693,41440886,	41426263,41427866,41430608,41432175,41436029,41437152,41439848,41440899,	H9KVC9	ENST00000417963.5
uc062aia.1	chr21	+	41426240	41435964	41432070	41435964	6	41426240,41427205,41427754,41430532,41432030,41435836,	41426263,41427304,41427866,41430608,41432175,41435964,	H9KVC4	ENST00000441677.5
uc062aib.1	chr21	+	41426269	41429921	41426269	41426269	2	41426269,41427754,	41427304,41429921,		ENST00000478268.1
uc062aic.1	chr21	+	41429480	41432175	41432070	41432175	3	41429480,41430532,41432049,	41429559,41430608,41432175,	H9KVD3	ENST00000427464.1
uc062aid.1	chr21	+	41431713	41459214	41432070	41458758	13	41431713,41435836,41437014,41439693,41440886,41441715,41443787,41445447,41445999,41449136,41451166,41452620,41458527,	41432175,41435960,41437152,41439848,41441025,41441914,41443866,41445570,41446141,41449295,41451243,41452869,41459214,	F8W8T1	ENST00000288383.10
uc032qaa.2	chr21	+	41432049	41459213	41432070	41458781	10	41432049,41435836,41437014,41439693,41440886,41441715,41443787,41445447,41445999,41458527,	41432175,41436029,41437152,41439848,41441025,41441914,41443866,41445570,41446141,41459213,	P20591	ENST00000619682.1
uc062aie.1	chr21	-	41441055	41445708	41441055	41441055	3	41441055,41442664,41445489,	41441870,41442746,41445708,		ENST00000411427.3
uc062aif.1	chr21	+	41443478	41445486	41443478	41443478	2	41443478,41445447,	41443866,41445486,		ENST00000467510.1
uc062aig.1	chr21	+	41445469	41449785	41445469	41445469	3	41445469,41445999,41449136,	41445570,41446141,41449785,		ENST00000486275.1
uc062aih.1	chr21	+	41450927	41452820	41450927	41450927	2	41450927,41452620,	41451243,41452820,		ENST00000491110.1
uc002yzj.4	chr21	-	41464550	41508159	41466141	41498133	14	41464550,41467733,41468395,41470647,41471805,41473324,41476576,41479171,41480475,41488393,41489506,41494355,41498118,41508080,	41466153,41467886,41468538,41470743,41471981,41473496,41476620,41479282,41480602,41488513,41489593,41494578,41498189,41508159,	O15393	ENST00000332149.9
uc010gor.4	chr21	-	41464552	41508065	41466141	41508004	14	41464552,41467733,41468395,41470647,41471805,41473324,41476576,41479171,41480475,41488393,41489506,41494355,41498118,41507949,	41466153,41467886,41468538,41470743,41471981,41473496,41476620,41479282,41480602,41488513,41489593,41494578,41498189,41508065,	O15393	ENST00000398585.7
uc062aii.1	chr21	-	41465889	41468102	41465889	41465889	2	41465889,41467733,	41466153,41468102,		ENST00000488556.1
uc062aij.1	chr21	-	41466008	41507982	41466141	41498133	14	41466008,41467733,41468395,41470647,41471805,41473324,41476576,41479171,41480475,41488393,41489506,41494355,41498118,41507949,	41466153,41467886,41468538,41470743,41471981,41473496,41476620,41479282,41480602,41488513,41489593,41494578,41498189,41507982,	O15393	ENST00000458356.5
uc010gos.1	chr21	-	41467733	41531116	41467733	41498133	14	41467733,41468395,41470647,41471805,41473324,41476576,41479171,41480475,41488393,41489506,41494355,41498118,41529972,41530984,	41467886,41468538,41470743,41471981,41473496,41476620,41479282,41480602,41488513,41489593,41494578,41498189,41530218,41531116,	C9JKZ3	ENST00000454499.5
uc062aik.1	chr21	-	41467765	41468837	41467765	41467765	2	41467765,41468395,	41467886,41468837,		ENST00000469395.1
uc062ail.1	chr21	-	41473445	41508092	41473445	41498133	8	41473445,41476576,41479171,41480475,41489506,41494355,41498118,41508080,	41473496,41476620,41479282,41480602,41489593,41494578,41498189,41508092,	C9J5Y1	ENST00000424093.5
uc062aim.1	chr21	-	41486466	41508158	41486466	41486466	3	41486466,41498118,41508080,	41488025,41498189,41508158,		ENST00000497881.5
uc062ain.1	chr21	-	41488488	41508114	41488488	41488488	4	41488488,41489506,41498118,41508080,	41488513,41489593,41498189,41508114,		ENST00000463138.1
uc062aio.1	chr21	-	41494355	41506604	41494355	41498133	3	41494355,41498118,41506444,	41494578,41498189,41506604,	C9JB05	ENST00000455813.1
uc062aip.1	chr21	-	41529788	41531098	41529788	41529788	2	41529788,41530984,	41530218,41531098,		ENST00000489201.1
uc062aiq.1	chr21	+	41539205	41539326	41539205	41539205	1	41539205,	41539326,		ENST00000384772.1
uc062air.1	chr21	-	41559124	41562958	41559124	41559124	3	41559124,41560331,41562906,	41559373,41560452,41562958,		ENST00000415820.1
uc062ais.1	chr21	-	41576134	41581319	41576134	41576134	2	41576134,41581264,	41576425,41581319,		ENST00000418874.1
uc011aes.2	chr21	+	41679180	41697336	41679180	41679180	3	41679180,41688322,41697237,	41679510,41688468,41697336,		ENST00000413718.1
uc011aet.1	chr21	-	41711519	41715775	41711519	41711519	6	41711519,41713550,41714019,41714233,41715119,41715741,	41713000,41713672,41714132,41714352,41715283,41715775,		ENST00000412102.5
uc062ait.1	chr21	-	41712156	41714055	41712156	41712156	4	41712156,41712815,41713550,41714019,	41712373,41713000,41713672,41714055,		ENST00000457881.5
uc062aiu.1	chr21	-	41712855	41715753	41712855	41712855	3	41712855,41715119,41715741,	41712971,41715283,41715753,		ENST00000586552.5
uc062aiv.1	chr21	-	41712855	41715753	41712855	41712855	7	41712855,41713550,41713855,41714019,41714233,41715119,41715741,	41713000,41713672,41713936,41714132,41714314,41715283,41715753,		ENST00000589300.1
uc002yzm.4	chr21	+	41716435	41717580	41716435	41716435	3	41716435,41717000,41717341,	41716544,41717174,41717580,		ENST00000432830.1
uc062aiw.1	chr21	-	41739368	41767089	41740837	41767041	9	41739368,41743881,41745758,41746069,41746612,41749153,41751096,41756524,41766859,	41741997,41744140,41745904,41746171,41746771,41749203,41751245,41756816,41767089,	P57078	ENST00000352483.3
uc002yzn.2	chr21	-	41739368	41767106	41740837	41767041	8	41739368,41743881,41745758,41746612,41749153,41751096,41756524,41766859,	41741997,41744140,41745862,41746771,41749203,41751245,41756816,41767106,	P57078	ENST00000332512.7
uc062aix.1	chr21	+	41739372	41741308	41739372	41739372	2	41739372,41741146,	41739671,41741308,		ENST00000423276.1
uc032qab.1	chr21	-	41746771	41746841	41746771	41746771	1	41746771,	41746841,		ENST00000622292.1
uc062aiy.1	chr21	-	41798224	41810466	41798224	41798224	7	41798224,41798582,41800183,41800993,41802711,41804533,41810153,	41798496,41798743,41800700,41801722,41802921,41804614,41810466,		ENST00000470586.5
uc062aiz.1	chr21	-	41798224	41814962	41798224	41798224	6	41798224,41798582,41800183,41802711,41804533,41810153,	41798496,41798743,41801722,41802921,41804614,41814962,		ENST00000486812.5
uc062aja.1	chr21	-	41798224	41863302	41801239	41860363	26	41798224,41798582,41800183,41802711,41804533,41810153,41810752,41815704,41819581,41820094,41821066,41821902,41823317,41825959,41828165,41835436,41836112,41836467,41837933,41839622,41847089,41854565,41857175,41859591,41860326,41863234,	41798496,41798743,41801722,41802921,41804614,41810329,41810836,41815836,41819701,41820174,41821230,41822037,41823449,41826054,41828333,41835524,41836207,41836649,41838063,41839853,41847191,41854818,41857329,41859685,41860372,41863302,	E7ER26	ENST00000447016.6
uc002yzo.4	chr21	-	41798224	41879473	41801239	41879371	24	41798224,41802711,41804533,41810153,41810752,41815704,41819581,41820094,41821066,41821902,41823317,41825959,41828165,41835436,41836112,41836467,41837933,41839622,41847089,41854565,41857175,41859591,41860326,41879269,	41801722,41802921,41804614,41810329,41810836,41815836,41819701,41820174,41821230,41822037,41823449,41826054,41828333,41835524,41836207,41836649,41838063,41839853,41847191,41854818,41857329,41859685,41860372,41879473,	P57071	ENST00000398548.5
uc002yzp.4	chr21	-	41798224	41879473	41801239	41879371	25	41798224,41802711,41804533,41810153,41810752,41815704,41819581,41820094,41821066,41821902,41823317,41825959,41828165,41834504,41835436,41836112,41836467,41837933,41839622,41847089,41854565,41857175,41859591,41860326,41879269,	41801722,41802921,41804614,41810329,41810836,41815836,41819701,41820174,41821230,41822037,41823449,41826054,41828333,41834564,41835524,41836207,41836649,41838063,41839853,41847191,41854818,41857329,41859685,41860372,41879473,	P57071	ENST00000422911.5
uc062ajb.1	chr21	-	41798224	41879473	41826039	41860363	24	41798224,41802711,41804533,41810153,41810752,41815704,41819581,41820094,41821066,41821902,41823317,41825959,41828165,41835436,41836112,41836467,41837933,41839622,41847089,41854565,41857175,41859591,41860326,41879269,	41801722,41802921,41804614,41810329,41810836,41815836,41819701,41820174,41821230,41822037,41823449,41826054,41828281,41835524,41836207,41836589,41838063,41839853,41847191,41854818,41857329,41859685,41860372,41879473,	Q4W8S1	ENST00000441787.5
uc062ajc.1	chr21	-	41798224	41879473	41826039	41879371	25	41798224,41802711,41804533,41810153,41810752,41815704,41819581,41820094,41821066,41821902,41823317,41825959,41828165,41834504,41835436,41836112,41836467,41837933,41839622,41847089,41854565,41857175,41859591,41860326,41879269,	41801722,41802921,41804614,41810329,41810836,41815836,41819701,41820174,41821230,41822037,41823449,41826054,41828281,41834564,41835524,41836207,41836649,41838063,41839853,41847191,41854818,41857329,41859685,41860372,41879473,	P57071	ENST00000449395.5
uc062ajd.1	chr21	-	41798224	41879482	41801239	41879371	33	41798224,41798582,41800183,41802711,41804533,41810153,41810752,41815704,41819581,41820094,41821066,41821902,41823317,41825959,41828165,41835436,41836112,41836467,41837933,41839622,41847089,41854565,41857175,41859030,41859591,41860326,41861562,41861924,41867299,41871493,41878694,41878995,41879269,	41798496,41798743,41801722,41802921,41804614,41810329,41810836,41815836,41819701,41820174,41821230,41822037,41823449,41826054,41828333,41835524,41836207,41836649,41838063,41839853,41847191,41854818,41857329,41859228,41859685,41860372,41861751,41862007,41867377,41871621,41878860,41879140,41879482,	P57071	ENST00000433067.5
uc062aje.1	chr21	-	41798226	41860378	41801239	41860363	25	41798226,41798582,41800183,41802711,41804533,41810153,41810752,41815704,41819581,41820094,41821066,41821902,41823317,41825959,41828165,41835436,41836112,41836467,41837933,41839622,41847089,41854565,41857175,41859591,41860326,	41798496,41798743,41801722,41802921,41804614,41810329,41810836,41815836,41819701,41820174,41821230,41822037,41823449,41826054,41828333,41835524,41836207,41836649,41838063,41839853,41847191,41854818,41857329,41859685,41860378,	E7ER26	ENST00000447207.6
uc002yzq.1	chr21	-	41800993	41879482	41801239	41879371	31	41800993,41802711,41804533,41810153,41810752,41815704,41819581,41820094,41821066,41821902,41823317,41825959,41828165,41835436,41836112,41836467,41837933,41839622,41847089,41854565,41857175,41859030,41859591,41860326,41861562,41861924,41867299,41871493,41878694,41878995,41879269,	41801722,41802921,41804614,41810329,41810836,41815836,41819701,41820174,41821230,41822037,41823449,41826054,41828333,41835524,41836207,41836649,41838063,41839853,41847191,41854818,41857329,41859228,41859685,41860372,41861751,41862007,41867377,41871621,41878860,41879140,41879482,	P57071	ENST00000269844.4
uc062ajf.1	chr21	-	41801627	41803118	41801627	41801627	2	41801627,41802711,	41801722,41803118,		ENST00000465955.1
uc062ajg.1	chr21	-	41801656	41804723	41801656	41801656	3	41801656,41802711,41804533,	41801722,41802921,41804723,		ENST00000477633.1
uc062ajh.1	chr21	-	41802893	41819783	41802893	41802893	6	41802893,41804533,41810153,41810752,41815704,41819581,	41802921,41804614,41810329,41810836,41815836,41819783,		ENST00000495217.1
uc062aji.1	chr21	-	41821190	41835518	41821190	41821190	5	41821190,41821902,41825959,41828165,41835436,	41821230,41822037,41826054,41828333,41835518,		ENST00000491486.5
uc062ajj.1	chr21	-	41825976	41836894	41825976	41825976	5	41825976,41828165,41835436,41836112,41836467,	41826054,41828333,41835524,41836207,41836894,		ENST00000489661.5
uc062ajk.1	chr21	-	41828320	41836932	41828320	41828320	5	41828320,41835436,41836112,41836467,41836875,	41828333,41835524,41836207,41836649,41836932,		ENST00000496124.1
uc062ajl.1	chr21	+	41870632	41872054	41870632	41870632	2	41870632,41871734,	41870899,41872054,		ENST00000458654.1
uc062ajm.1	chr21	-	41874755	41877613	41874755	41874755	3	41874755,41877271,41877533,	41875034,41877359,41877613,		ENST00000432411.1
uc062ajn.1	chr21	+	41882204	41882300	41882204	41882204	1	41882204,	41882300,		ENST00000515969.1
uc062ajo.1	chr21	-	41885111	41901652	41889123	41901652	3	41885111,41899052,41901621,	41889344,41899347,41901652,	H7BZB0	ENST00000449165.5
uc002yzv.4	chr21	-	41885111	41926690	41889123	41921998	13	41885111,41899052,41901621,41905723,41906991,41907659,41909458,41912331,41914597,41918104,41918855,41921971,41926571,	41889344,41899362,41901749,41905837,41907166,41907784,41909523,41912440,41914721,41918227,41918960,41922085,41926690,	Q9Y426	ENST00000329623.11
uc002yzw.4	chr21	-	41885111	41953890	41889123	41953648	14	41885111,41899052,41901621,41905723,41906991,41907659,41909458,41912331,41914597,41918104,41918855,41921971,41942146,41953369,	41889344,41899362,41901749,41905837,41907166,41907784,41909523,41912440,41914721,41918227,41918960,41922085,41942245,41953890,	Q9Y426	ENST00000380486.3
uc062ajp.1	chr21	-	41886672	41908802	41886672	41886672	6	41886672,41899052,41901621,41905723,41906991,41907659,	41889344,41899362,41901749,41905837,41907166,41908802,		ENST00000482186.5
uc062ajq.1	chr21	-	41886672	41919033	41886672	41886672	11	41886672,41899052,41901621,41905723,41906991,41907659,41909458,41912331,41914597,41918104,41918855,	41889344,41899362,41901749,41905837,41907166,41907784,41909523,41912440,41914721,41918227,41919033,		ENST00000482084.5
uc062ajr.1	chr21	-	41900952	41926672	41900952	41900952	11	41900952,41905723,41906991,41907659,41909458,41912331,41914597,41918104,41918855,41921971,41926571,	41901749,41905837,41907166,41907784,41909523,41912440,41914721,41918227,41918960,41922085,41926672,		ENST00000467074.6
uc062ajs.1	chr21	-	41912159	41942160	41912159	41912159	6	41912159,41914597,41918104,41918855,41921971,41942146,	41912440,41914721,41918227,41918960,41922085,41942160,		ENST00000490479.1
uc062ajt.1	chr21	-	41922176	41922274	41922176	41922176	1	41922176,	41922274,		ENST00000621373.1
uc062aju.1	chr21	-	41952945	41953519	41952945	41952945	2	41952945,41953369,	41953151,41953519,		ENST00000478372.1
uc002zab.5	chr21	-	41986830	42010357	41990894	41994095	3	41986830,42002896,42010251,	41994108,42002961,42010357,	Q9ULJ3	ENST00000310826.9
uc002yzz.5	chr21	-	41986830	42010357	41990894	41994095	4	41986830,41992492,42002896,42010251,	41991889,41994108,42002961,42010357,	Q9ULJ3	ENST00000398505.7
uc002zaa.5	chr21	-	41988636	42010366	41990894	41994095	4	41988636,42002349,42002896,42010251,	41994108,42002503,42002961,42010366,	Q9ULJ3	ENST00000398499.5
uc002yzy.5	chr21	-	41988636	42010387	41990894	41994095	2	41988636,42010251,	41994108,42010387,	Q9ULJ3	ENST00000398511.3
uc062ajv.1	chr21	-	41991405	42010333	41991405	41991405	3	41991405,42002896,42010251,	41991889,42002961,42010333,		ENST00000465968.5
uc062ajw.1	chr21	-	41993739	42008057	41993739	41994095	2	41993739,42007819,	41994108,42008057,	E7EVF9	ENST00000425521.1
uc062ajx.1	chr21	-	41993947	42010357	41993947	41994095	4	41993947,42002896,42009466,42010251,	41994108,42002961,42009597,42010357,	Q5KS07	ENST00000449949.5
uc062ajy.1	chr21	-	41993947	42010366	41993947	41994095	4	41993947,42002349,42002896,42010251,	41994108,42002563,42002961,42010366,	Q5KS07	ENST00000398497.2
uc062ajz.1	chr21	+	42009193	42024866	42009193	42009193	2	42009193,42024305,	42009584,42024866,		ENST00000412906.5
uc062aka.1	chr21	+	42022022	42024866	42022022	42022022	2	42022022,42024305,	42022211,42024866,		ENST00000455701.1
uc062akb.1	chr21	+	42022266	42024924	42022266	42022266	2	42022266,42024305,	42022430,42024924,		ENST00000429739.1
uc002zae.1	chr21	+	42062958	42142995	42076144	42137620	22	42062958,42076004,42084083,42085290,42088293,42090297,42098925,42102165,42103867,42109561,42110879,42113572,42115872,42119110,42121086,42122830,42126344,42127005,42127671,42129712,42137438,42142095,	42063214,42076247,42084245,42085412,42088480,42090438,42099180,42102278,42104087,42109699,42111710,42113830,42115985,42119324,42121224,42123150,42126490,42127242,42127831,42129797,42137641,42142995,	Q5DID0	ENST00000400427.5
uc002zad.2	chr21	+	42062958	42143453	42076144	42137620	23	42062958,42076004,42084083,42085290,42088293,42090297,42098925,42102165,42103867,42109561,42110879,42111505,42113572,42115872,42119110,42121086,42122830,42126344,42127005,42127671,42129712,42137438,42142095,	42063214,42076247,42084245,42085412,42088480,42090438,42099180,42102278,42104087,42109699,42111121,42111710,42113830,42115985,42119324,42121224,42123150,42126490,42127242,42127831,42129797,42137641,42143453,	Q5DID0	ENST00000400424.6
uc002zaf.1	chr21	+	42071316	42142995	42071316	42137620	23	42071316,42076004,42084083,42085290,42088293,42090297,42098925,42102165,42103867,42109561,42110879,42111505,42113572,42115872,42119110,42121086,42122830,42126344,42127005,42127671,42129712,42137438,42142095,	42071392,42076247,42084245,42085412,42088480,42090438,42099180,42102278,42104087,42109699,42111121,42111710,42113830,42115985,42119324,42121224,42123150,42126490,42127242,42127831,42129797,42137641,42142995,	Q5DID0	ENST00000408910.6
uc002zag.1	chr21	+	42071316	42142995	42071316	42137620	22	42071316,42076004,42084083,42085290,42088293,42090297,42098925,42102165,42103867,42109561,42110879,42113572,42115872,42119110,42121086,42122830,42126344,42127005,42127671,42129712,42137438,42142095,	42071392,42076247,42084245,42085412,42088480,42090438,42099180,42102278,42104087,42109699,42111710,42113830,42115985,42119324,42121224,42123150,42126490,42127242,42127831,42129797,42137641,42142995,	Q5DID0	ENST00000408989.6
uc062akc.1	chr21	+	42085302	42104057	42085302	42101742	7	42085302,42088293,42090297,42098925,42101707,42102165,42103867,	42085412,42088480,42090438,42099180,42101817,42102278,42104057,	H0Y3S4	ENST00000400421.6
uc062akd.1	chr21	+	42085302	42104057	42085302	42093956	7	42085302,42088293,42090297,42093870,42098925,42102165,42103867,	42085412,42088480,42090438,42094024,42099180,42102278,42104057,	H0Y887	ENST00000466434.5
uc062ake.1	chr21	+	42085302	42104057	42085302	42088415	7	42085302,42086529,42088293,42090297,42098925,42102165,42103867,	42085412,42086626,42088480,42090438,42099180,42102278,42104057,	H0Y880	ENST00000468982.5
uc062akf.1	chr21	+	42085302	42104057	42085302	42090423	7	42085302,42090297,42093403,42093870,42098925,42102165,42103867,	42085412,42090438,42093522,42094024,42099180,42102278,42104057,	H0Y856	ENST00000485357.1
uc062akg.1	chr21	+	42085302	42104057	42085302	42090423	8	42085302,42088293,42090297,42093403,42093870,42098925,42102165,42103867,	42085412,42088473,42090438,42093522,42094024,42099180,42102278,42104057,	H0Y8E5	ENST00000491559.5
uc062akh.1	chr21	+	42085302	42104057	42085302	42088462	5	42085302,42088293,42098925,42102165,42103867,	42085474,42088480,42099180,42102278,42104057,	H0Y898	ENST00000497243.5
uc002zak.3	chr21	-	42102133	42108534	42102133	42102133	2	42102133,42108295,	42104035,42108534,		ENST00000329015.2
uc062aki.1	chr21	+	42111396	42115934	42111396	42111396	4	42111396,42112933,42113572,42115872,	42111710,42113118,42113830,42115934,		ENST00000475047.1
uc062akj.1	chr21	+	42120518	42126396	42120518	42120518	3	42120518,42121086,42126344,	42120951,42121224,42126396,		ENST00000484174.5
uc002zal.2	chr21	+	42120518	42142995	42120518	42120518	9	42120518,42121086,42122830,42126344,42127005,42127671,42129712,42137438,42142095,	42120951,42121224,42123150,42126490,42127242,42127831,42129797,42137641,42142995,		ENST00000400423.6
uc010gpa.4	chr21	+	42127677	42137631	42127677	42127677	4	42127677,42128003,42129712,42137438,	42127831,42128145,42129797,42137631,		ENST00000484712.1
uc002zan.3	chr21	+	42199688	42297244	42201675	42296392	16	42199688,42201576,42225670,42271069,42273302,42276894,42282273,42284559,42285879,42287888,42288210,42290049,42291091,42291497,42294541,42296163,	42199849,42201723,42225914,42271187,42273435,42276945,42282419,42284683,42285994,42288037,42288312,42290218,42291192,42291656,42294660,42297244,	P45844	ENST00000398457.6
uc062akk.1	chr21	+	42199811	42297244	42199811	42199811	17	42199811,42201576,42206945,42225670,42271069,42273302,42276894,42282273,42284559,42285879,42287888,42288210,42290049,42291091,42291497,42294541,42296163,	42199849,42201723,42206986,42225914,42271187,42273435,42276945,42282419,42284683,42285994,42288037,42288312,42290218,42291192,42291656,42294660,42297244,		ENST00000462050.5
uc002zao.3	chr21	+	42216076	42297244	42216155	42296392	15	42216076,42225670,42271069,42273302,42276894,42282273,42284559,42285879,42287888,42288210,42290049,42291091,42291497,42294541,42296163,	42216188,42225914,42271187,42273435,42276945,42282419,42284683,42285994,42288037,42288312,42290218,42291192,42291656,42294660,42297244,	P45844	ENST00000347800.6
uc062akl.1	chr21	+	42219116	42284648	42219262	42284648	6	42219116,42225670,42271069,42273302,42282273,42284559,	42219304,42225914,42271187,42273435,42282419,42284648,	C9JKD9	ENST00000450121.5
uc002zaq.4	chr21	+	42219117	42297244	42219262	42296392	15	42219117,42225670,42271069,42273302,42276894,42282273,42284559,42285879,42287888,42288210,42290049,42291091,42291497,42294541,42296163,	42219304,42225914,42271187,42273435,42276945,42282419,42284683,42285994,42288073,42288312,42290218,42291192,42291656,42294660,42297244,	P45844	ENST00000361802.6
uc002zap.4	chr21	+	42219117	42297244	42219262	42296392	15	42219117,42225670,42271069,42273302,42276894,42282273,42284559,42285879,42287888,42288210,42290049,42291091,42291497,42294541,42296163,	42219304,42225914,42271187,42273435,42276945,42282419,42284683,42285994,42288037,42288312,42290218,42291192,42291656,42294660,42297244,	P45844	ENST00000398449.7
uc002zar.4	chr21	+	42219820	42297244	42219971	42296392	15	42219820,42225670,42271069,42273302,42276894,42282273,42284559,42285879,42287888,42288210,42290049,42291091,42291497,42294541,42296163,	42220046,42225914,42271187,42273435,42276945,42282419,42284683,42285994,42288037,42288312,42290218,42291192,42291656,42294660,42297244,	P45844	ENST00000343687.7
uc021wjp.1	chr21	+	42221172	42221286	42221172	42221172	1	42221172,	42221286,		ENST00000411330.1
uc062akm.1	chr21	+	42256083	42297244	42256231	42296392	16	42256083,42259314,42259988,42271069,42273302,42276894,42282273,42284559,42285879,42287888,42288210,42290049,42291091,42291497,42294541,42296163,	42256616,42259502,42260139,42271187,42273435,42276945,42282419,42284683,42285994,42288073,42288312,42290218,42291192,42291656,42294660,42297244,	E9PGV9	ENST00000398437.1
uc062akn.1	chr21	+	42276343	42297244	42276343	42276343	11	42276343,42282273,42284559,42285879,42287888,42288210,42290049,42291091,42291497,42294541,42296163,	42276945,42282419,42284683,42285994,42288073,42288312,42290218,42291192,42291656,42294660,42297244,		ENST00000472587.5
uc062ako.1	chr21	+	42276685	42286141	42276685	42276685	4	42276685,42282273,42284559,42285879,	42276945,42282419,42284683,42286141,		ENST00000467818.1
uc062akp.1	chr21	+	42285933	42295352	42285933	42285933	6	42285933,42287888,42290049,42291091,42291497,42294541,	42285994,42288312,42290218,42291192,42291656,42295352,		ENST00000496783.1
uc002zav.4	chr21	-	42311666	42315651	42312255	42315416	3	42311666,42313484,42315292,	42312269,42313631,42315651,	A0A0A6YYJ4	ENST00000518498.1
uc062akq.1	chr21	-	42312052	42313686	42312052	42312052	2	42312052,42313484,	42312269,42313686,		ENST00000489676.1
uc062akr.1	chr21	-	42312052	42315336	42312128	42315336	3	42312052,42313484,42315292,	42312269,42313675,42315336,	H7BYT0	ENST00000398431.2
uc062aks.1	chr21	-	42312073	42315353	42312255	42315353	4	42312073,42313484,42313494,42315292,	42312273,42313493,42313631,42315353,	X6R3S7	ENST00000291525.11
uc002zaw.4	chr21	-	42346356	42351128	42346532	42350957	4	42346356,42347485,42349880,42350878,	42346546,42347632,42350030,42351128,	Q03403	ENST00000291526.4
uc062akt.1	chr21	-	42346373	42350997	42346373	42346373	4	42346373,42347485,42349880,42350878,	42346546,42347632,42349993,42350997,		ENST00000463771.5
uc062aku.1	chr21	-	42346421	42350994	42346421	42346421	5	42346421,42347485,42349880,42350266,42350878,	42346546,42347632,42350030,42350359,42350994,		ENST00000475297.1
uc002zax.2	chr21	-	42362281	42366594	42362478	42366495	3	42362281,42363254,42366410,	42362495,42363407,42366594,	P04155	ENST00000291527.2
uc062akv.1	chr21	-	42371889	42383751	42371889	42371889	5	42371889,42375715,42376540,42380116,42382064,	42372779,42375868,42376683,42380212,42383751,		ENST00000476848.5
uc062akw.1	chr21	-	42371889	42389118	42371889	42371889	10	42371889,42375715,42376540,42380116,42382064,42383032,42383969,42385408,42388402,42388928,	42372779,42375868,42376686,42380212,42382234,42383198,42384013,42385534,42388526,42389118,		ENST00000474596.5
uc062akx.1	chr21	-	42371889	42390418	42371889	42371889	11	42371889,42375715,42376540,42380116,42382064,42383032,42383969,42385408,42388402,42388928,42389926,	42372779,42375868,42376686,42380212,42382234,42383198,42384013,42385534,42388526,42389045,42390418,		ENST00000482761.1
uc062aky.1	chr21	-	42371889	42395943	42372761	42395417	12	42371889,42375715,42376540,42380116,42382064,42383032,42383969,42385408,42388402,42388928,42389926,42395323,	42372779,42375868,42376683,42380212,42382234,42383198,42384013,42385534,42388526,42389045,42390031,42395943,	B7WPR2	ENST00000398405.5
uc002zbc.4	chr21	-	42371889	42396059	42372761	42395417	13	42371889,42375715,42376540,42380116,42382064,42383032,42383969,42385408,42388402,42388928,42389926,42395323,42395941,	42372779,42375868,42376683,42380212,42382234,42383198,42384013,42385534,42388526,42389045,42390037,42395468,42396059,	P57727	ENST00000433957.6
uc062akz.1	chr21	-	42371889	42396846	42372761	42395417	13	42371889,42375715,42376540,42380116,42382064,42383032,42383969,42385408,42388402,42388928,42389926,42395323,42395941,	42372779,42375868,42376686,42380212,42382234,42383198,42384013,42385534,42388526,42389045,42390037,42395468,42396846,	P57727	ENST00000291532.7
uc002zbd.5	chr21	-	42381875	42396091	42381981	42395417	9	42381875,42383032,42383969,42385408,42388402,42388928,42389926,42395323,42395941,	42382234,42383198,42384013,42385534,42388526,42389045,42390037,42395468,42396091,	P57727	ENST00000398397.3
uc062ala.1	chr21	-	42381877	42382753	42381877	42381877	2	42381877,42382694,	42382234,42382753,		ENST00000478680.1
uc284psi.1	chr21	+	42403446	42413176	42403945	42413176	5	42403446,42403915,42406307,42409421,42413023,	42403476,42404058,42406361,42409608,42413176,		ENST00000635189.1
uc002zbf.5	chr21	+	42403861	42447243	42403945	42447194	14	42403861,42406307,42409421,42413023,42416441,42418400,42426696,42432102,42434831,42437487,42442451,42443311,42444533,42447056,	42404058,42406361,42409608,42413222,42416611,42418609,42426820,42432202,42434954,42437580,42442596,42443418,42444643,42447243,	P57075	ENST00000291535.11
uc284psj.1	chr21	+	42403880	42413208	42403945	42409454	4	42403880,42406307,42409453,42413023,	42404058,42406361,42409608,42413208,		ENST00000635108.1
uc284psk.1	chr21	+	42403880	42447194	42403945	42443202	14	42403880,42406307,42409421,42413023,42416441,42418400,42426696,42432102,42434831,42437487,42442451,42443153,42444533,42447056,	42404058,42406361,42409608,42413222,42416611,42418609,42426820,42432202,42434954,42437580,42442596,42443418,42444643,42447194,		ENST00000635325.1
uc284psl.1	chr21	+	42403901	42410588	42403901	42403901	4	42403901,42406307,42409421,42410115,	42404058,42406361,42409608,42410588,		ENST00000634453.1
uc284psm.1	chr21	+	42403911	42413205	42403945	42404062	4	42403911,42406307,42409421,42413023,	42404184,42406361,42409608,42413205,		ENST00000634718.1
uc002zbe.4	chr21	+	42403914	42447681	42403945	42447194	15	42403914,42406307,42409421,42413023,42413409,42416441,42418400,42426696,42432102,42434831,42437487,42442451,42443311,42444533,42447056,	42404058,42406361,42409608,42413222,42413523,42416611,42418609,42426820,42432202,42434954,42437580,42442596,42443418,42444643,42447681,	P57075	ENST00000319294.10
uc010gpe.4	chr21	+	42403916	42447243	42403945	42447120	12	42403916,42406307,42409421,42413023,42416441,42418400,42426696,42432102,42434831,42437487,42442451,42447056,	42404058,42406361,42409608,42413222,42416611,42418609,42426820,42432202,42434954,42437580,42442596,42447243,	P57075	ENST00000398367.1
uc010gpd.5	chr21	+	42403916	42447530	42403945	42435031	14	42403916,42406307,42409421,42413023,42416441,42418400,42426696,42432102,42434831,42437541,42442451,42443311,42444533,42447056,	42404058,42406361,42409608,42413222,42416611,42418609,42426820,42432202,42435509,42437596,42442596,42443418,42444643,42447530,		ENST00000473381.1
uc062alb.1	chr21	-	42417496	42417593	42417496	42417496	1	42417496,	42417593,		ENST00000516810.1
uc062alc.1	chr21	-	42472485	42496246	42472485	42472485	8	42472485,42475897,42477290,42482636,42484676,42492757,42492965,42496132,	42472870,42476047,42477444,42482708,42486461,42492863,42493079,42496246,		ENST00000493019.1
uc002zbg.4	chr21	-	42472485	42496354	42472817	42496186	9	42472485,42475897,42477290,42482636,42485668,42486370,42492757,42492965,42496132,	42472870,42476047,42477444,42482708,42485804,42486461,42492863,42493079,42496354,	Q8WYR4	ENST00000291536.7
uc032qad.2	chr21	-	42472696	42496186	42472817	42496186	8	42472696,42475897,42477290,42482636,42485668,42486370,42492757,42496132,	42472870,42476047,42477444,42482708,42485804,42486461,42492863,42496186,	Q8WYR4	ENST00000398352.3
uc062ald.1	chr21	+	42496007	42498203	42496007	42496007	2	42496007,42496822,	42496229,42498203,		ENST00000454800.1
uc062ale.1	chr21	+	42496017	42518510	42518454	42518510	3	42496017,42502295,42518276,	42496229,42502417,42518510,	A0A0C4DG69	ENST00000419522.5
uc062alf.1	chr21	+	42496538	42497443	42496538	42496538	3	42496538,42496822,42497232,	42496665,42496933,42497443,		ENST00000416179.1
uc002zbi.3	chr21	+	42499631	42581440	42518454	42580360	21	42499631,42502295,42518276,42525775,42534697,42535471,42539511,42542403,42543435,42547102,42554061,42558957,42562077,42563814,42564707,42565826,42566984,42568359,42574817,42579735,42580344,	42499743,42502417,42518510,42525857,42534830,42535550,42539647,42542480,42543602,42547140,42554142,42559089,42562168,42563877,42564793,42565875,42567058,42568438,42574915,42579800,42581440,	P57057	ENST00000398341.7
uc062alg.1	chr21	+	42499706	42502974	42499706	42499706	3	42499706,42502295,42502688,	42499743,42502417,42502974,		ENST00000484887.1
uc062alh.1	chr21	+	42508623	42509661	42508623	42508623	2	42508623,42509320,	42508669,42509661,		ENST00000429903.1
uc062ali.1	chr21	+	42508633	42509658	42508633	42508633	2	42508633,42509244,	42508669,42509658,		ENST00000455116.1
uc062alj.1	chr21	+	42513891	42526038	42513891	42513891	4	42513891,42514630,42518276,42525775,	42513924,42514717,42518510,42526038,		ENST00000471277.5
uc002zbj.3	chr21	+	42513913	42581440	42518454	42580360	20	42513913,42518276,42525775,42534697,42535471,42539511,42542403,42543435,42547102,42554061,42558957,42562077,42563814,42564707,42565826,42566984,42568359,42574817,42579735,42580344,	42514717,42518510,42525857,42534830,42535550,42539647,42542480,42543602,42547140,42554142,42559089,42562168,42563877,42564793,42565875,42567058,42568438,42574915,42579800,42581440,	P57057	ENST00000352133.2
uc062alk.1	chr21	+	42514523	42518510	42518454	42518510	3	42514523,42514869,42518276,	42514717,42514935,42518510,	A0A0C4DG69	ENST00000398343.2
uc062all.1	chr21	+	42543516	42547717	42543516	42543516	2	42543516,42547102,	42543602,42547717,		ENST00000487951.1
uc062alm.1	chr21	-	42560373	42561934	42560373	42560373	2	42560373,42561435,	42560449,42561934,		ENST00000442605.1
uc062aln.1	chr21	+	42565826	42575947	42565826	42565826	5	42565826,42566984,42568359,42574817,42575766,	42565875,42567058,42568438,42574915,42575947,		ENST00000496416.1
uc002zbk.3	chr21	-	42599279	42615058	42599279	42599279	2	42599279,42614852,	42600848,42615058,		ENST00000419628.1
uc002zbl.5	chr21	-	42648270	42651244	42648270	42648270	2	42648270,42650563,	42650443,42651244,		ENST00000424890.1
uc062alo.1	chr21	+	42653635	42754064	42653635	42653635	7	42653635,42698912,42732069,42733355,42743775,42751115,42753989,	42653883,42699011,42732124,42733426,42743860,42751197,42754064,		ENST00000460905.5
uc062alp.1	chr21	+	42653748	42699038	42653748	42653748	5	42653748,42686191,42687916,42697414,42698967,	42653883,42686262,42687994,42697490,42699038,		ENST00000472401.5
uc002zbx.4	chr21	+	42653749	42775509	42653814	42775293	19	42653749,42686191,42687916,42698967,42732069,42733355,42743775,42751115,42753989,42758998,42760327,42760824,42762082,42765380,42768187,42769026,42770702,42772438,42775279,	42653883,42686262,42687994,42699011,42732124,42733426,42743860,42751197,42754064,42759085,42760432,42760907,42762239,42765494,42768292,42769155,42770798,42772520,42775509,	O76083	ENST00000335512.8
uc002zbm.4	chr21	+	42653754	42775509	42653814	42775293	20	42653754,42686191,42687916,42698967,42731769,42732069,42733355,42743775,42751115,42753989,42758998,42760327,42760824,42762082,42765380,42768187,42769026,42770702,42772438,42775279,	42653883,42686262,42687994,42699011,42731949,42732124,42733426,42743860,42751197,42754064,42759085,42760432,42760907,42762239,42765494,42768292,42769155,42770798,42772520,42775509,	O76083	ENST00000291539.10
uc062alq.1	chr21	+	42653754	42775509	42653754	42653754	20	42653754,42686191,42687916,42697414,42698967,42732069,42733355,42743775,42751115,42753989,42758998,42760327,42760824,42762082,42765380,42768187,42769026,42770702,42772438,42775279,	42653883,42686262,42687994,42697490,42699011,42732124,42733426,42743860,42751197,42754064,42759085,42760432,42760907,42762239,42765494,42768292,42769155,42770798,42772520,42775509,		ENST00000470987.5
uc062alr.1	chr21	+	42653754	42775509	42653754	42653754	17	42653754,42731769,42732069,42733355,42743775,42751115,42753989,42758998,42760327,42760824,42762082,42765380,42768187,42769026,42770702,42772438,42775279,	42653883,42731949,42732124,42733426,42743860,42751197,42754064,42759085,42760432,42760907,42762239,42765494,42768292,42769155,42770798,42772520,42775509,		ENST00000490803.5
uc062als.1	chr21	+	42653778	42701189	42653778	42653778	5	42653778,42686191,42687916,42698967,42700693,	42653883,42686262,42687994,42699011,42701189,		ENST00000486902.5
uc002zcb.4	chr21	+	42653778	42775509	42653814	42775293	19	42653778,42686191,42698967,42731769,42732069,42733355,42743775,42751115,42753989,42758998,42760327,42760824,42762082,42765380,42768187,42769026,42770702,42772438,42775279,	42653883,42686262,42699011,42731949,42732124,42733426,42743860,42751197,42754064,42759085,42760432,42760907,42762239,42765494,42768292,42769155,42770798,42772520,42775509,	O76083	ENST00000328862.10
uc002zbq.4	chr21	+	42653778	42775509	42653814	42775293	17	42653778,42687916,42698967,42733355,42743775,42751115,42753989,42758998,42760327,42760824,42762082,42765380,42768187,42769026,42770702,42772438,42775279,	42653883,42687994,42699011,42733426,42743860,42751197,42754064,42759085,42760432,42760907,42762239,42765494,42768292,42769155,42770798,42772520,42775509,	O76083	ENST00000335440.10
uc002zbo.4	chr21	+	42653778	42775509	42653814	42775293	19	42653778,42686191,42687916,42697414,42698967,42733355,42743775,42751115,42753989,42758998,42760327,42760824,42762082,42765380,42768187,42769026,42770702,42772438,42775279,	42653883,42686262,42687994,42697490,42699011,42733426,42743860,42751197,42754064,42759085,42760432,42760907,42762239,42765494,42768292,42769155,42770798,42772520,42775509,	O76083	ENST00000380328.6
uc002zca.4	chr21	+	42653778	42775509	42653866	42775293	19	42653778,42687916,42698967,42731769,42732069,42733355,42743775,42751115,42753989,42758998,42760327,42760824,42762082,42765380,42768187,42769026,42770702,42772438,42775279,	42653883,42687994,42699011,42731949,42732124,42733426,42743860,42751197,42754064,42759085,42760432,42760907,42762239,42765494,42768292,42769155,42770798,42772520,42775509,	O76083	ENST00000398225.7
uc002zbv.4	chr21	+	42653778	42775509	42653866	42775293	15	42653778,42733355,42743775,42751115,42753989,42758998,42760327,42760824,42762082,42765380,42768187,42769026,42770702,42772438,42775279,	42653883,42733426,42743860,42751197,42754064,42759085,42760432,42760907,42762239,42765494,42768292,42769155,42770798,42772520,42775509,	O76083	ENST00000398227.7
uc002zbu.4	chr21	+	42653778	42775509	42653866	42775293	16	42653778,42687916,42733355,42743775,42751115,42753989,42758998,42760327,42760824,42762082,42765380,42768187,42769026,42770702,42772438,42775279,	42653883,42687994,42733426,42743860,42751197,42754064,42759085,42760432,42760907,42762239,42765494,42768292,42769155,42770798,42772520,42775509,	O76083	ENST00000398229.7
uc002zce.4	chr21	+	42653778	42775509	42653866	42775293	18	42653778,42698967,42731769,42732069,42733355,42743775,42751115,42753989,42758998,42760327,42760824,42762082,42765380,42768187,42769026,42770702,42772438,42775279,	42653883,42699011,42731949,42732124,42733426,42743860,42751197,42754064,42759085,42760432,42760907,42762239,42765494,42768292,42769155,42770798,42772520,42775509,	O76083	ENST00000398232.7
uc002zcc.4	chr21	+	42653778	42775509	42653866	42775293	18	42653778,42687916,42698967,42732069,42733355,42743775,42751115,42753989,42758998,42760327,42760824,42762082,42765380,42768187,42769026,42770702,42772438,42775279,	42653883,42687994,42699011,42732124,42733426,42743860,42751197,42754064,42759085,42760432,42760907,42762239,42765494,42768292,42769155,42770798,42772520,42775509,	O76083	ENST00000398234.7
uc002zcd.4	chr21	+	42653778	42775509	42653814	42775293	18	42653778,42686191,42698967,42732069,42733355,42743775,42751115,42753989,42758998,42760327,42760824,42762082,42765380,42768187,42769026,42770702,42772438,42775279,	42653883,42686262,42699011,42732124,42733426,42743860,42751197,42754064,42759085,42760432,42760907,42762239,42765494,42768292,42769155,42770798,42772520,42775509,	O76083	ENST00000398236.7
uc062alt.1	chr21	+	42653778	42775509	42653778	42653778	14	42653778,42733355,42751115,42753989,42758998,42760327,42760824,42762082,42765380,42768187,42769026,42770702,42772438,42775279,	42653883,42733426,42751197,42754064,42759085,42760432,42760907,42762239,42765494,42768292,42769155,42770798,42772520,42775509,		ENST00000460989.5
uc062alu.1	chr21	+	42653778	42775509	42653778	42653778	18	42653778,42698967,42724555,42732069,42733355,42743775,42751115,42753989,42758998,42760327,42760824,42762082,42765380,42768187,42769026,42770702,42772438,42775279,	42653883,42699011,42724634,42732124,42733426,42743860,42751197,42754064,42759085,42760432,42760907,42762239,42765494,42768292,42769155,42770798,42772520,42775509,		ENST00000462571.5
uc062alv.1	chr21	+	42653778	42775509	42653778	42653778	16	42653778,42732069,42733355,42743775,42751115,42753989,42758998,42760327,42760824,42762082,42765380,42768187,42769026,42770702,42772438,42775279,	42653883,42732124,42733426,42743860,42751197,42754064,42759085,42760432,42760907,42762239,42765494,42768292,42769155,42770798,42772520,42775509,		ENST00000467403.5
uc062alw.1	chr21	+	42653778	42775509	42653778	42653778	17	42653778,42686191,42698967,42733355,42743775,42751115,42753989,42758998,42760327,42760824,42762082,42765380,42768187,42769026,42770702,42772438,42775279,	42653883,42686262,42699011,42733426,42743860,42751197,42754064,42759085,42760432,42760907,42762239,42765494,42768292,42769155,42770798,42772520,42775509,		ENST00000468805.5
uc062alx.1	chr21	+	42653778	42775509	42653778	42653778	15	42653778,42698967,42733355,42751115,42753989,42758998,42760327,42760824,42762082,42765380,42768187,42769026,42770702,42772438,42775279,	42653883,42699011,42733426,42751197,42754064,42759085,42760432,42760907,42762239,42765494,42768292,42769155,42770798,42772520,42775509,		ENST00000495521.5
uc062aly.1	chr21	+	42653778	42775509	42653778	42653778	18	42653778,42687916,42698967,42731769,42733355,42743775,42751115,42753989,42758998,42760327,42760824,42762082,42765380,42768187,42769026,42770702,42772438,42775279,	42653883,42687994,42699011,42731949,42733426,42743860,42751197,42754064,42759085,42760432,42760907,42762239,42765494,42768292,42769155,42770798,42772520,42775509,		ENST00000497805.5
uc002zbt.4	chr21	+	42653812	42775509	42653814	42775293	16	42653812,42698967,42733355,42743775,42751115,42753989,42758998,42760327,42760824,42762082,42765380,42768187,42769026,42770702,42772438,42775279,	42653883,42699011,42733426,42743860,42751197,42754064,42759085,42760432,42760907,42762239,42765494,42768292,42769155,42770798,42772520,42775509,	O76083	ENST00000349112.7
uc002zbn.4	chr21	+	42653812	42775509	42653866	42775293	17	42653812,42698967,42732069,42733355,42743775,42751115,42753989,42758998,42760327,42760824,42762082,42765380,42768187,42769026,42770702,42772438,42775279,	42653883,42699011,42732124,42733426,42743860,42751197,42754064,42759085,42760432,42760907,42762239,42765494,42768292,42769155,42770798,42772520,42775509,	O76083	ENST00000398224.3
uc062alz.1	chr21	+	42686196	42762139	42686196	42686196	11	42686196,42687916,42698967,42732069,42733355,42751115,42753989,42758998,42760327,42760824,42762082,	42686262,42687994,42699011,42732124,42733426,42751197,42754064,42759085,42760432,42760907,42762139,		ENST00000467162.5
uc062ama.1	chr21	+	42731757	42775509	42731757	42731757	15	42731757,42732069,42733355,42751115,42753989,42758998,42760327,42760824,42762082,42765380,42768187,42769026,42770702,42772438,42775279,	42731949,42732124,42733426,42751197,42754064,42759085,42760432,42760907,42762239,42765494,42768292,42769155,42770798,42772520,42775509,		ENST00000495343.5
uc062amb.1	chr21	-	42733593	42741758	42733593	42733593	2	42733593,42741093,	42734682,42741758,		ENST00000437426.1
uc062amc.1	chr21	+	42756774	42775509	42756774	42756774	10	42756774,42760327,42760824,42762082,42765380,42768187,42769026,42770702,42772438,42775279,	42759085,42760432,42760907,42762239,42765494,42768292,42769155,42770798,42772520,42775509,		ENST00000489319.5
uc062amd.1	chr21	+	42762213	42768412	42762213	42762213	3	42762213,42765380,42768187,	42762239,42765494,42768412,		ENST00000466472.1
uc284psn.1	chr21	-	42777818	42779994	42777818	42777818	3	42777818,42778096,42779881,	42777997,42778317,42779994,		ENST00000635001.1
uc062ame.2	chr21	-	42781073	42782229	42781073	42781073	2	42781073,42782150,	42781778,42782229,		ENST00000420273.2
uc062amf.1	chr21	-	42831039	42836477	42831039	42831039	3	42831039,42834944,42836447,	42831205,42835033,42836477,		ENST00000431150.1
uc002zci.5	chr21	-	42843093	42879531	42850048	42879495	12	42843093,42850040,42852254,42853568,42854561,42855681,42859661,42862281,42863439,42873550,42876701,42879406,	42843281,42850242,42852324,42853752,42854626,42855780,42859722,42862394,42863596,42873691,42876767,42879531,	P57081	ENST00000330317.6
uc031rvt.2	chr21	-	42849225	42879275	42849225	42849225	11	42849225,42852254,42853568,42854561,42855681,42859661,42862281,42863439,42873602,42876701,42878991,	42850242,42852324,42853752,42854626,42855780,42859722,42862394,42863596,42873691,42876767,42879275,		ENST00000492742.5
uc002zck.3	chr21	-	42849225	42879555	42850048	42879495	11	42849225,42852254,42853568,42854561,42855681,42859661,42862281,42863439,42873550,42876701,42879406,	42850242,42852324,42853752,42854626,42855780,42859722,42862394,42863596,42873691,42876767,42879555,	P57081	ENST00000398208.2
uc062amg.1	chr21	-	42849225	42879568	42849225	42849225	11	42849225,42852254,42853568,42854561,42855681,42859661,42862281,42863439,42873602,42876701,42879512,	42850242,42852324,42853752,42854626,42855780,42859722,42862394,42863596,42873691,42876767,42879568,		ENST00000476326.5
uc062amh.1	chr21	-	42854561	42879515	42854561	42854561	8	42854561,42855681,42859661,42862281,42863439,42873602,42876701,42879406,	42854626,42855780,42859722,42862394,42863596,42873691,42876767,42879515,		ENST00000479429.5
uc062ami.1	chr21	-	42855683	42879546	42855683	42855683	7	42855683,42859661,42862281,42863439,42873602,42876701,42879520,	42855780,42859722,42862394,42863596,42873691,42876767,42879546,		ENST00000463902.5
uc062amj.1	chr21	-	42862281	42879510	42862281	42862281	5	42862281,42863439,42873550,42876701,42879086,	42862394,42863596,42873691,42876767,42879510,		ENST00000470658.1
uc062amk.1	chr21	+	42879643	42909105	42879643	42879643	6	42879643,42883605,42886800,42896926,42903181,42908863,	42879865,42883795,42886959,42897047,42904276,42909105,		ENST00000460259.1
uc002zcm.4	chr21	+	42893264	42909105	42893333	42909021	4	42893264,42896926,42903181,42908863,	42893381,42897047,42904276,42909105,	P56181	ENST00000354250.6
uc002zcn.4	chr21	+	42893267	42913304	42893333	42909021	3	42893267,42896926,42908863,	42893381,42897047,42913304,	P56181	ENST00000340344.4
uc062aml.1	chr21	+	42893320	42903931	42893320	42893320	2	42893320,42903181,	42893381,42903931,		ENST00000460740.1
uc002zco.4	chr21	-	42916802	42925646	42916802	42916802	2	42916802,42925345,	42919291,42925646,		ENST00000447535.1
uc062amm.1	chr21	-	42917249	42919343	42917249	42917249	1	42917249,	42919343,		ENST00000617971.1
uc032qah.1	chr21	-	42950927	42951014	42950927	42950927	1	42950927,	42951014,		ENST00000579137.1
uc062amn.1	chr21	-	42964638	42965363	42964638	42964638	2	42964638,42965102,	42964814,42965363,		ENST00000428410.1
uc002zcq.3	chr21	+	42974509	43033582	43004381	43030101	11	42974509,43004325,43007490,43010052,43013067,43016907,43018132,43021302,43024870,43028701,43029889,	42974664,43004432,43007618,43010224,43013238,43017007,43018230,43021431,43024947,43028874,43033582,	Q96I87	ENST00000291547.9
uc011aex.2	chr21	+	42974509	43033931	43013067	43030101	10	42974509,43004325,43007490,43013067,43016907,43018132,43021302,43024870,43028701,43029889,	42974664,43004432,43007618,43013238,43017007,43018230,43021431,43024947,43028874,43033931,	E7EPN6	ENST00000432907.6
uc062amo.1	chr21	+	42974534	43007712	42974534	42974534	3	42974534,43004325,43007490,	42974664,43004432,43007712,		ENST00000418336.6
uc002zcr.4	chr21	+	42974661	43018051	42974661	42974661	6	42974661,43004325,43007490,43010052,43013067,43016907,	42974664,43004432,43007618,43010224,43013238,43018051,		ENST00000480179.1
uc062amp.1	chr21	+	43003888	43007515	43003888	43003888	2	43003888,43007490,	43004432,43007515,		ENST00000456957.2
uc062amq.1	chr21	+	43004321	43030331	43004381	43013074	9	43004321,43007490,43013067,43016907,43018132,43021302,43024870,43028701,43029889,	43004432,43007618,43013238,43017007,43018230,43021431,43024947,43028874,43030331,	H0YM69	ENST00000560448.5
uc062amr.1	chr21	+	43018130	43030162	43018130	43018130	4	43018130,43021302,43028614,43029889,	43018230,43021431,43028874,43030162,		ENST00000607049.5
uc062ams.1	chr21	+	43020450	43029949	43020450	43020450	5	43020450,43021302,43024870,43028701,43029889,	43020548,43021431,43024947,43028874,43029949,		ENST00000557820.5
uc062amt.1	chr21	+	43021150	43028781	43021150	43021150	3	43021150,43024870,43028701,	43021431,43024947,43028781,		ENST00000474336.5
uc062amu.1	chr21	+	43024434	43028875	43024434	43024434	3	43024434,43024870,43028701,	43024734,43024947,43028875,		ENST00000607150.1
uc062amv.1	chr21	+	43024816	43030214	43024816	43024816	3	43024816,43028701,43029889,	43024947,43028874,43030214,		ENST00000558955.2
uc002zcs.2	chr21	-	43053190	43068404	43053190	43053190	14	43053190,43056802,43058144,43058833,43059225,43060440,43062310,43062952,43063899,43065202,43065386,43065615,43066242,43067777,	43053983,43056887,43058253,43058968,43059303,43060546,43062395,43063078,43063991,43065272,43065521,43065695,43066377,43068404,		ENST00000461686.5
uc002zct.3	chr21	-	43053190	43075831	43053879	43072193	17	43053190,43056802,43058144,43058833,43059225,43060440,43062310,43062952,43063899,43065202,43065386,43065615,43066242,43068508,43071984,43073265,43075769,	43053983,43056887,43058253,43058968,43059303,43060546,43062395,43063078,43063991,43065272,43065521,43065695,43066377,43068615,43072201,43073303,43075831,	P35520	ENST00000398158.5
uc002zcu.3	chr21	-	43053190	43075945	43053879	43072193	17	43053190,43056802,43058144,43058833,43059225,43060440,43062310,43062952,43063899,43065202,43065386,43065615,43066242,43068508,43071984,43073265,43075769,	43053983,43056887,43058253,43058968,43059303,43060546,43062395,43063078,43063991,43065272,43065521,43065695,43066377,43068615,43072201,43073341,43075945,	P35520	ENST00000398165.7
uc002zcw.3	chr21	-	43053190	43076362	43053879	43072193	18	43053190,43053861,43056802,43058144,43058833,43059225,43060440,43062310,43062952,43063899,43065202,43065386,43065615,43066242,43068508,43071984,43073265,43076224,	43053647,43053983,43056887,43058253,43058968,43059303,43060546,43062395,43063078,43063991,43065272,43065521,43065695,43066377,43068615,43072201,43073341,43076362,	P35520	ENST00000359624.7
uc002zcv.3	chr21	-	43053190	43076378	43053879	43072193	17	43053190,43056802,43058144,43058833,43059225,43060440,43062310,43062952,43063899,43065202,43065386,43065615,43066242,43068508,43071984,43073265,43076224,	43053983,43056887,43058253,43058968,43059303,43060546,43062395,43063078,43063991,43065272,43065521,43065695,43066377,43068615,43072201,43073341,43076378,	P35520	ENST00000352178.9
uc062amw.1	chr21	-	43053754	43058941	43053879	43058941	5	43053754,43056057,43056802,43058144,43058833,	43053983,43056099,43056887,43058253,43058941,	H7C1W6	ENST00000451248.5
uc062amx.1	chr21	-	43053788	43059739	43053788	43053788	5	43053788,43056802,43058144,43058833,43059225,	43053983,43056887,43058253,43058968,43059739,		ENST00000462349.5
uc062amy.1	chr21	-	43055071	43060520	43055071	43055071	6	43055071,43056802,43058144,43058833,43059225,43060440,	43056099,43056887,43058253,43058968,43059303,43060520,		ENST00000491776.1
uc062amz.1	chr21	-	43055582	43058954	43055779	43058954	5	43055582,43056057,43056802,43058144,43058833,	43055901,43056099,43056887,43058253,43058954,	H7C2W0	ENST00000458223.5
uc062ana.1	chr21	-	43055597	43060546	43055751	43060546	7	43055597,43056057,43056802,43058144,43058833,43059225,43060440,	43055870,43056099,43056887,43058253,43058968,43059303,43060546,	H7C2H4	ENST00000430013.1
uc062anb.1	chr21	-	43059275	43064227	43059275	43059275	5	43059275,43060440,43062310,43062952,43063899,	43059303,43060546,43062395,43063078,43064227,		ENST00000496485.1
uc062anc.1	chr21	-	43061918	43063248	43061918	43061918	2	43061918,43062952,	43062395,43063248,		ENST00000486098.1
uc062and.1	chr21	-	43065615	43076943	43065615	43072193	6	43065615,43066242,43068508,43071984,43073265,43076739,	43065695,43066377,43068615,43072201,43073341,43076943,	C9JMA6	ENST00000441030.5
uc062ane.1	chr21	-	43066242	43075945	43066242	43066242	6	43066242,43067777,43068508,43071984,43073265,43075769,	43066377,43067960,43068615,43072201,43073341,43075945,		ENST00000470912.5
uc062anf.1	chr21	-	43068320	43075864	43068320	43068320	4	43068320,43071984,43073265,43075769,	43068615,43072201,43073341,43075864,		ENST00000465732.5
uc062ang.1	chr21	-	43068403	43073508	43068403	43068403	3	43068403,43071984,43073265,	43068615,43072201,43073508,		ENST00000488526.1
uc062anh.1	chr21	-	43075106	43076288	43075106	43075106	2	43075106,43076224,	43075769,43076288,		ENST00000478709.1
uc062ani.1	chr21	-	43092955	43095943	43092955	43092955	3	43092955,43094470,43094654,	43093249,43094563,43095943,		ENST00000471250.5
uc062anj.1	chr21	-	43092955	43096390	43092955	43092955	2	43092955,43094654,	43094563,43096390,		ENST00000478282.1
uc002zcy.1	chr21	-	43092955	43105252	43093101	43095723	7	43092955,43094470,43094654,43095437,43095693,43100452,43104314,	43093249,43094563,43094788,43095536,43095743,43100519,43105252,	Q01081	ENST00000459639.5
uc062ank.1	chr21	-	43092955	43107524	43100490	43107494	9	43092955,43094470,43094654,43095437,43095693,43100452,43101365,43104314,43107450,	43093249,43094563,43094788,43095536,43095743,43100519,43101432,43104402,43107524,	Q01081	ENST00000464750.5
uc062anl.1	chr21	-	43092955	43107524	43092955	43092955	7	43092955,43094470,43094654,43095437,43095693,43100452,43107450,	43093249,43094563,43094788,43095536,43095743,43104402,43107524,		ENST00000475639.5
uc002zda.2	chr21	-	43092955	43107565	43093101	43107494	8	43092955,43094470,43094654,43095437,43095693,43101365,43104314,43107450,	43093249,43094563,43094788,43095536,43095743,43101432,43104402,43107565,	Q01081	ENST00000380276.6
uc002zdb.2	chr21	-	43092955	43107587	43093101	43107494	8	43092955,43094470,43094654,43095437,43095693,43100452,43104314,43107450,	43093249,43094563,43094788,43095536,43095743,43100519,43104402,43107587,	Q01081	ENST00000291552.8
uc002zcz.2	chr21	-	43092956	43107578	43093101	43095723	9	43092956,43094470,43094654,43095437,43095693,43100452,43101365,43104314,43107450,	43093249,43094563,43094788,43095536,43095743,43100519,43101432,43104402,43107578,	Q01081	ENST00000398137.5
uc062anm.1	chr21	-	43093189	43107570	43093189	43093189	8	43093189,43094470,43094654,43095437,43095693,43100576,43104314,43107450,	43093249,43094563,43094788,43095536,43095743,43100614,43104402,43107570,		ENST00000486519.5
uc062ann.1	chr21	-	43095701	43104476	43095701	43095701	4	43095701,43100452,43101365,43104314,	43095743,43100519,43101432,43104476,		ENST00000463599.5
uc062ano.1	chr21	-	43097621	43107524	43097621	43097621	3	43097621,43104314,43107450,	43101432,43104402,43107524,		ENST00000496462.1
uc062anp.1	chr21	-	43100452	43101907	43100452	43100452	2	43100452,43101365,	43100519,43101907,		ENST00000468039.1
uc062anq.1	chr21	+	43127519	43127619	43127519	43127519	1	43127519,	43127619,		ENST00000580152.1
uc062anr.1	chr21	-	43140522	43141092	43140522	43140522	2	43140522,43140961,	43140813,43141092,		ENST00000424933.1
uc062ans.1	chr21	-	43159065	43162277	43159065	43159065	3	43159065,43161088,43162091,	43159767,43161252,43162277,		ENST00000433840.1
uc002zdd.3	chr21	+	43169007	43172805	43169099	43172280	3	43169007,43170516,43172070,	43169288,43170639,43172805,	P02489	ENST00000291554.6
uc062ant.1	chr21	+	43169086	43172805	43169086	43169086	4	43169086,43169532,43170516,43172070,	43169288,43169600,43170639,43172805,		ENST00000482775.1
uc062anu.1	chr21	+	43169600	43172294	43169724	43172280	3	43169600,43170516,43172070,	43169853,43170639,43172294,	E7EWH7	ENST00000398133.5
uc062anv.1	chr21	+	43170155	43172519	43170331	43172280	3	43170155,43170516,43172070,	43170409,43170639,43172519,	E9PHE4	ENST00000398132.1
uc062anw.1	chr21	+	43170226	43172638	43170226	43170226	2	43170226,43172070,	43170639,43172638,		ENST00000468016.1
uc032qak.2	chr21	-	43322416	43332039	43322416	43322416	3	43322416,43326158,43331855,	43322849,43326240,43332039,		ENST00000450205.1
uc062anx.1	chr21	-	43358146	43362349	43358146	43358146	2	43358146,43360891,	43359486,43362349,		ENST00000442815.1
uc062any.1	chr21	+	43363331	43366566	43363331	43363331	2	43363331,43366106,	43365687,43366566,		ENST00000435702.1
uc002zdf.4	chr21	-	43414514	43427128	43416741	43426178	14	43414514,43417542,43418259,43419020,43419352,43419858,43420233,43421009,43421242,43421637,43421973,43425406,43426022,43427009,	43417117,43417774,43418541,43419237,43419478,43420005,43420457,43421133,43421367,43421799,43422037,43425523,43426192,43427128,	P57059	ENST00000270162.6
uc062anz.1	chr21	-	43421111	43422005	43421111	43421111	3	43421111,43421242,43421637,	43421133,43421367,43422005,		ENST00000478426.1
uc062aoa.1	chr21	+	43446600	43453893	43446600	43446600	4	43446600,43448766,43450738,43451172,	43446899,43449070,43450921,43453893,		ENST00000448049.1
uc002zdg.4	chr21	+	43450023	43453893	43450023	43450023	3	43450023,43451172,43453120,	43450921,43452505,43453893,		ENST00000342757.2
uc062aob.1	chr21	-	43462093	43464973	43462093	43462093	2	43462093,43464872,	43462261,43464973,		ENST00000426942.5
uc002zdh.1	chr21	-	43462093	43478223	43462093	43462093	4	43462093,43471511,43475971,43478063,	43462261,43471694,43476039,43478223,		ENST00000332440.3
uc062aoc.1	chr21	-	43462111	43464816	43462111	43462111	3	43462111,43463339,43464591,	43462261,43463489,43464816,		ENST00000413721.5
uc062aod.1	chr21	-	43462111	43464917	43462111	43462111	3	43462111,43463339,43464872,	43462261,43463489,43464917,		ENST00000418516.1
uc062aoe.1	chr21	-	43462111	43464917	43462111	43462111	4	43462111,43462457,43463339,43464872,	43462261,43462525,43463489,43464917,		ENST00000451543.5
uc062aof.1	chr21	+	43465308	43467298	43465308	43465308	2	43465308,43467057,	43465347,43467298,		ENST00000436359.1
uc062aog.1	chr21	-	43470432	43471592	43470432	43470432	2	43470432,43471511,	43471318,43471592,		ENST00000427188.1
uc062aoh.1	chr21	-	43475924	43479534	43475924	43475924	4	43475924,43476539,43478063,43479499,	43476039,43476751,43478149,43479534,		ENST00000441283.1
uc002zdi.3	chr21	-	43529191	43659493	43529753	43658096	9	43529191,43592224,43613829,43630321,43633271,43644288,43656586,43658060,43659385,	43529962,43592328,43613947,43630454,43633421,43644392,43656737,43658320,43659493,	Q6IAT7	ENST00000291560.6
uc002zdj.2	chr21	+	43565188	43565648	43565238	43565619	1	43565188,	43565648,	P57053	ENST00000599962.1
uc032qal.1	chr21	-	43609886	43609989	43609886	43609886	1	43609886,	43609989,		ENST00000613967.1
uc062aoi.1	chr21	-	43613850	43659470	43613850	43658096	7	43613850,43630321,43633262,43644288,43656586,43658060,43659385,	43613947,43630454,43633421,43644392,43656737,43658320,43659470,	C9JSF2	ENST00000443485.1
uc002zdk.4	chr21	+	43659547	43696079	43659664	43693383	16	43659547,43669883,43672307,43673869,43674635,43675033,43676271,43676732,43683278,43684552,43685769,43686803,43687515,43690287,43691438,43693189,	43659794,43669966,43672365,43673955,43674697,43675163,43676336,43676914,43683373,43684650,43685789,43686935,43688240,43690440,43691502,43696079,	Q14684	ENST00000340648.5
uc062aoj.1	chr21	+	43686131	43696077	43686131	43686131	5	43686131,43687515,43690287,43691438,43693189,	43686935,43688240,43690440,43691502,43696077,		ENST00000470886.1
uc062aok.1	chr21	+	43719093	43738861	43719294	43737075	3	43719093,43734068,43736953,	43719381,43734123,43738861,	A8MV33	ENST00000398081.5
uc002zdn.4	chr21	+	43719096	43762307	43719294	43756063	10	43719096,43734068,43741666,43746078,43748994,43750499,43752517,43753582,43755697,43755950,	43719381,43734123,43741771,43746125,43749080,43750545,43752629,43753719,43755764,43762307,	O00764	ENST00000468090.5
uc002zdm.5	chr21	+	43719111	43762307	43719294	43756063	11	43719111,43734068,43741666,43743723,43746078,43748994,43750499,43752517,43753582,43755697,43755950,	43719381,43734123,43741771,43743807,43746125,43749080,43750545,43752629,43753719,43755764,43762307,	V9HWC3	ENST00000291565.8
uc062aol.1	chr21	+	43719175	43752629	43719175	43719175	8	43719175,43734068,43741666,43743668,43746078,43748994,43750499,43752517,	43719381,43734123,43741771,43743807,43746125,43749080,43750545,43752629,		ENST00000398085.7
uc062aom.1	chr21	+	43719176	43723893	43719176	43719176	2	43719176,43723496,	43719381,43723893,		ENST00000476084.1
uc062aon.1	chr21	+	43719222	43744650	43719222	43719222	5	43719222,43734068,43741666,43743723,43744470,	43719381,43734123,43741771,43743807,43744650,		ENST00000470029.5
uc062aoo.1	chr21	+	43721691	43732265	43721691	43721691	2	43721691,43732138,	43721906,43732265,		ENST00000438837.1
uc062aop.1	chr21	+	43728729	43753654	43728729	43728729	9	43728729,43734068,43741666,43743723,43746078,43748994,43750499,43752517,43753582,	43729010,43734123,43741771,43743807,43746125,43749080,43750545,43752629,43753654,		ENST00000498040.5
uc002zdp.5	chr21	+	43728899	43738861	43732377	43737075	4	43728899,43732138,43734068,43736953,	43729010,43732647,43734123,43738861,	A8MT14	ENST00000327574.4
uc062aoq.1	chr21	+	43728912	43747186	43728912	43728912	6	43728912,43734068,43741666,43743723,43746078,43747115,	43729010,43734123,43741771,43743807,43746125,43747186,		ENST00000472777.5
uc062aor.1	chr21	+	43728916	43738831	43728916	43728916	4	43728916,43732138,43734068,43737580,	43729010,43732442,43734123,43738831,		ENST00000476313.5
uc062aos.1	chr21	+	43733670	43753594	43733670	43733670	9	43733670,43734068,43741666,43743723,43746078,43748994,43750499,43752517,43753582,	43733706,43734123,43741771,43743807,43746125,43749080,43750545,43752629,43753594,		ENST00000481512.5
uc062aot.1	chr21	+	43734061	43738858	43737147	43737636	2	43734061,43736953,	43734123,43738858,	A0A0B4J2C9	ENST00000621478.1
uc062aou.1	chr21	+	43741015	43753654	43741015	43741015	8	43741015,43741666,43743723,43746078,43748994,43750499,43752517,43753582,	43741040,43741771,43743807,43746125,43749080,43750545,43752629,43753654,		ENST00000490666.5
uc062aov.1	chr21	+	43741419	43762307	43741550	43756063	10	43741419,43741666,43743723,43746078,43748994,43750499,43752517,43753582,43755697,43755950,	43741572,43741771,43743807,43746125,43749080,43750545,43752629,43753719,43755764,43762307,	F2Z2Y4	ENST00000467908.1
uc062aow.1	chr21	+	43741464	43756255	43741464	43741464	10	43741464,43741666,43743723,43746078,43748994,43750499,43752517,43753582,43755697,43755950,	43741576,43741771,43743807,43746125,43749080,43750545,43752629,43753719,43755764,43756255,		ENST00000343528.10
uc062aox.1	chr21	+	43741475	43756144	43741475	43741475	9	43741475,43743723,43746078,43748994,43750499,43752517,43753582,43755697,43755950,	43741771,43743807,43746125,43749080,43750545,43752629,43753719,43755764,43756144,		ENST00000398078.7
uc062aoy.1	chr21	+	43745702	43756173	43745702	43745702	7	43745702,43748994,43750499,43752517,43753582,43755697,43755950,	43746125,43749080,43750545,43752629,43753719,43755764,43756173,		ENST00000468392.5
uc062aoz.1	chr21	+	43753582	43756162	43753582	43753582	3	43753582,43755476,43755950,	43753719,43755764,43756162,		ENST00000461123.1
uc002zdr.5	chr21	-	43772511	43776445	43774201	43776269	3	43772511,43774657,43776203,	43774330,43774759,43776445,	Q76LA1	ENST00000291568.5
uc062apa.1	chr21	-	43774189	43776306	43774189	43774189	2	43774189,43776203,	43774759,43776306,		ENST00000480147.1
uc062apb.1	chr21	+	43789512	43797537	43789512	43789512	6	43789512,43791349,43792671,43793318,43795188,43797421,	43789695,43791432,43792729,43793404,43795250,43797537,		ENST00000475534.5
uc002zds.3	chr21	+	43789512	43805293	43789629	43803774	13	43789512,43791349,43792671,43793318,43795188,43797421,43797630,43797906,43799569,43800516,43800861,43802273,43803511,	43789762,43791432,43792729,43793404,43795250,43797551,43797695,43798100,43799649,43800614,43800881,43802387,43805293,	P56182	ENST00000497547.1
uc062apc.1	chr21	+	43789558	43797982	43789629	43791020	9	43789558,43791015,43791349,43792671,43793318,43795188,43797421,43797630,43797906,	43789762,43791056,43791432,43792729,43793404,43795250,43797551,43797695,43797982,	D6RE82	ENST00000483896.5
uc062apd.1	chr21	+	43789576	43793419	43789576	43789576	3	43789576,43791349,43792671,	43789762,43791432,43793419,		ENST00000492638.1
uc062ape.1	chr21	+	43790492	43791412	43790492	43790492	2	43790492,43791349,	43791056,43791412,		ENST00000473988.1
uc062apf.1	chr21	+	43792930	43805293	43792930	43792930	10	43792930,43795188,43797421,43797630,43797906,43799569,43800516,43800861,43802273,43803511,	43793404,43795250,43797551,43797695,43798100,43799649,43800614,43800881,43802387,43805293,		ENST00000467112.5
uc062apg.1	chr21	+	43797360	43805293	43797360	43797360	8	43797360,43797630,43797906,43799569,43800516,43800861,43802273,43803511,	43797551,43797695,43798100,43799649,43800614,43800881,43802387,43805293,		ENST00000471909.1
uc010gpn.3	chr21	-	43805757	43810331	43805757	43805757	2	43805757,43810230,	43806588,43810331,		ENST00000437258.5
uc002zdt.2	chr21	-	43805757	43810361	43805757	43805757	4	43805757,43806963,43808800,43810230,	43806588,43807239,43809451,43810361,		ENST00000448247.5
uc002zdu.2	chr21	-	43805757	43812567	43805757	43805757	2	43805757,43808800,	43806588,43812567,		ENST00000400385.2
uc002zdv.4	chr21	+	43865185	43986536	43959681	43982392	10	43865185,43903956,43959633,43967945,43969117,43970652,43971387,43978045,43980988,43982303,	43865345,43904019,43959859,43968115,43969279,43970806,43971490,43978121,43981187,43986536,	Q9NRZ7	ENST00000291572.12
uc062aph.1	chr21	+	43866618	43867746	43866618	43866618	4	43866618,43867138,43867492,43867676,	43866665,43867346,43867594,43867746,		ENST00000474735.1
uc062api.1	chr21	+	43867241	43968005	43959681	43968005	4	43867241,43903956,43959633,43967945,	43867346,43904019,43959859,43968005,	C9JQX8	ENST00000448287.5
uc062apj.1	chr21	+	43882543	43984673	43959681	43982392	10	43882543,43903956,43959633,43967945,43969117,43970652,43971387,43978045,43980988,43982303,	43882615,43904019,43959859,43968115,43969279,43970806,43971490,43978121,43981187,43984673,	Q9NRZ7	ENST00000398061.5
uc062apk.1	chr21	+	43903890	43984673	43959681	43982392	9	43903890,43959633,43967945,43969117,43970652,43971387,43978045,43980988,43982303,	43904019,43959859,43968115,43969279,43970806,43971490,43978121,43981187,43984673,	Q9NRZ7	ENST00000327505.6
uc062apl.1	chr21	+	43916271	43969153	43959681	43969153	4	43916271,43959633,43967945,43969117,	43916421,43959859,43968115,43969153,	C9J184	ENST00000445582.5
uc062apm.1	chr21	-	43919794	43919901	43919794	43919794	1	43919794,	43919901,		ENST00000362728.1
uc002zdw.4	chr21	+	43925007	43986536	43959681	43982392	9	43925007,43959633,43967945,43969117,43970652,43971387,43978045,43980988,43982303,	43925451,43959859,43968115,43969279,43970806,43971490,43978121,43981187,43986536,	Q9NRZ7	ENST00000398063.6
uc062apn.1	chr21	+	43946929	43984673	43959681	43982392	11	43946929,43948273,43954549,43959633,43967945,43969117,43970652,43971387,43978045,43980988,43982303,	43947058,43948329,43955242,43959859,43968115,43969279,43970806,43971490,43978121,43981187,43984673,	Q9NRZ7	ENST00000398058.5
uc062apo.1	chr21	+	43946949	43971490	43959681	43971490	6	43946949,43959633,43967945,43969117,43970652,43971387,	43947058,43959859,43968115,43969279,43970806,43971490,	C9JL26	ENST00000457068.5
uc062app.1	chr21	+	43947005	43959796	43959681	43959796	3	43947005,43948153,43959633,	43947058,43948329,43959796,	C9JK35	ENST00000448845.1
uc062apq.1	chr21	+	43947009	43955102	43947009	43947009	3	43947009,43948153,43954549,	43947058,43948342,43955102,		ENST00000498670.1
uc062apr.1	chr21	+	43950686	43971490	43959681	43971490	6	43950686,43959633,43967945,43969117,43970652,43971387,	43950874,43959859,43968115,43969279,43970806,43971490,	C9JL26	ENST00000422850.5
uc062aps.1	chr21	+	43950712	43955160	43950712	43950712	2	43950712,43954549,	43950874,43955160,		ENST00000497909.1
uc062apt.1	chr21	+	43954547	43982717	43959681	43982392	9	43954547,43959633,43967945,43969117,43970652,43971387,43978045,43980988,43982303,	43955242,43959859,43968115,43969279,43970806,43971490,43978121,43981187,43982717,	Q9NRZ7	ENST00000546158.1
uc062apu.1	chr21	+	43959782	43982724	43959782	43959782	9	43959782,43960631,43967945,43969117,43970652,43971387,43978045,43980988,43982303,	43959859,43960779,43968115,43969279,43970806,43971490,43978121,43981187,43982724,		ENST00000479117.5
uc062apv.1	chr21	+	43959788	43969267	43959788	43959788	4	43959788,43960631,43967868,43969117,	43959859,43960779,43968115,43969267,		ENST00000481319.1
uc062apw.1	chr21	+	43964928	43982377	43964928	43964928	7	43964928,43969117,43970652,43971387,43978045,43980988,43982303,	43968115,43969279,43970806,43971490,43978121,43981187,43982377,		ENST00000467358.5
uc062apx.1	chr21	+	43971402	43981412	43971402	43971402	3	43971402,43978045,43980988,	43971490,43978121,43981412,		ENST00000484865.1
uc062apy.1	chr21	-	43996321	43996420	43996321	43996321	1	43996321,	43996420,		ENST00000516797.1
uc002zdz.4	chr21	+	44012318	44060262	44012493	44059505	7	44012318,44032090,44037791,44052279,44055697,44059102,44059464,	44012560,44032172,44037927,44052476,44055893,44059214,44060262,	P48553	ENST00000380221.7
uc002zea.4	chr21	+	44012318	44106552	44012493	44103531	23	44012318,44032090,44037791,44052279,44055697,44059102,44063537,44074323,44075038,44076551,44077692,44079563,44080014,44082787,44084121,44086801,44087698,44089832,44091922,44094062,44098356,44102777,44103292,	44012560,44032172,44037927,44052476,44055893,44059214,44063785,44074470,44075153,44076628,44077784,44079704,44080127,44083302,44084263,44086960,44087928,44089933,44092049,44094233,44098534,44102972,44106552,	P48553	ENST00000291574.8
uc062apz.1	chr21	+	44012324	44104733	44012493	44063060	24	44012324,44032090,44037791,44052279,44055697,44059102,44063052,44063537,44074323,44075038,44076551,44077692,44079563,44080014,44082787,44084121,44086801,44087698,44089832,44091922,44094062,44098356,44102777,44103292,	44012560,44032172,44037927,44052476,44055893,44059214,44063168,44063785,44074470,44075153,44076628,44077784,44079704,44080127,44083302,44084263,44086960,44087928,44089933,44092049,44094233,44098534,44102972,44104733,	F8WE24	ENST00000422875.5
uc062aqa.1	chr21	+	44079475	44082900	44079475	44079475	3	44079475,44080014,44082787,	44079704,44080127,44082900,		ENST00000481460.1
uc062aqb.1	chr21	+	44079792	44083015	44079792	44079792	2	44079792,44082787,	44080127,44083015,		ENST00000461889.1
uc062aqc.1	chr21	+	44088038	44106552	44088038	44088038	6	44088038,44091922,44094062,44098356,44102777,44103292,	44089933,44092049,44094233,44098534,44102972,44106552,		ENST00000459741.5
uc062aqd.1	chr21	+	44089484	44098424	44089484	44089484	5	44089484,44089832,44091922,44094062,44098356,	44089580,44089933,44092049,44094233,44098424,		ENST00000465905.5
uc062aqe.1	chr21	+	44089500	44096704	44089500	44089500	5	44089500,44089832,44091922,44094062,44096604,	44089580,44089933,44092049,44094233,44096704,		ENST00000483973.5
uc062aqf.1	chr21	+	44089700	44098434	44089700	44089700	5	44089700,44089832,44091922,44094062,44098356,	44089753,44089933,44092049,44094233,44098434,		ENST00000486746.5
uc062aqg.1	chr21	+	44089759	44098534	44089759	44089759	5	44089759,44091922,44094062,44096604,44098356,	44089933,44092049,44094233,44096713,44098534,		ENST00000469521.5
uc062aqh.1	chr21	+	44091752	44098425	44091752	44091752	3	44091752,44094062,44098356,	44092049,44094233,44098425,		ENST00000485621.1
uc062aqi.1	chr21	+	44096579	44105051	44096579	44096579	3	44096579,44102777,44103292,	44098534,44102972,44105051,		ENST00000468864.1
uc002zeb.4	chr21	+	44107289	44131181	44107416	44130771	21	44107289,44108983,44113752,44114178,44114624,44115263,44115690,44117819,44118762,44119386,44120347,44120630,44120951,44122176,44124579,44126010,44126899,44127931,44128246,44128551,44130596,	44107434,44109096,44113847,44114278,44114768,44115399,44115920,44117963,44118833,44119523,44120496,44120778,44121102,44122357,44124727,44126119,44126965,44128150,44128397,44128626,44131181,	Q15269	ENST00000291576.11
uc062aqj.1	chr21	+	44107372	44115744	44107416	44115744	6	44107372,44108983,44113752,44114624,44115263,44115690,	44107434,44109096,44113847,44114768,44115399,44115744,	C9J544	ENST00000456705.1
uc062aqk.1	chr21	+	44114575	44117843	44114575	44114575	4	44114575,44115263,44115690,44117819,	44114768,44115399,44115920,44117843,		ENST00000486126.1
uc062aql.1	chr21	+	44119158	44127855	44119158	44119158	6	44119158,44120347,44120630,44120951,44124579,44126899,	44119523,44120496,44120778,44122357,44126119,44127855,		ENST00000471490.1
uc062aqm.1	chr21	+	44126010	44128599	44126010	44126010	6	44126010,44126899,44127574,44127931,44128246,44128551,	44126119,44126965,44127693,44128150,44128397,44128599,		ENST00000494310.5
uc062aqn.1	chr21	+	44127798	44128651	44127798	44127798	3	44127798,44128246,44128551,	44128150,44128397,44128651,		ENST00000476948.1
uc002zec.5	chr21	+	44133604	44145723	44133697	44144949	7	44133604,44134101,44136059,44137176,44140249,44143204,44144820,	44133838,44134154,44136173,44137296,44140342,44143361,44145723,	P30042	ENST00000291577.10
uc062aqo.1	chr21	+	44133615	44145012	44133615	44133615	6	44133615,44136059,44137176,44140249,44143204,44144820,	44134154,44136173,44137296,44140342,44143361,44145012,		ENST00000495007.5
uc062aqp.1	chr21	+	44133617	44141417	44133697	44141074	6	44133617,44134101,44136059,44137176,44140249,44140941,	44133838,44134154,44136173,44137296,44140342,44141417,	F2Z2Q0	ENST00000427803.6
uc062aqq.1	chr21	+	44133638	44141417	44133638	44133638	5	44133638,44136059,44137176,44140249,44141163,	44133838,44136173,44137296,44140342,44141417,		ENST00000493883.5
uc062aqr.1	chr21	+	44133673	44140604	44133673	44133673	5	44133673,44134101,44136059,44137176,44140249,	44133838,44134154,44136173,44137296,44140604,		ENST00000480786.1
uc002zed.5	chr21	+	44133679	44145723	44133697	44144949	6	44133679,44134101,44136059,44137176,44143204,44144820,	44133838,44134154,44136173,44137296,44143361,44145723,	P30042	ENST00000348499.9
uc062aqs.1	chr21	+	44133778	44141417	44133778	44141398	6	44133778,44134101,44136059,44137176,44140249,44141163,	44133838,44134154,44136173,44137296,44140342,44141417,	H7BYH1	ENST00000389690.7
uc062aqt.1	chr21	+	44133813	44145723	44133813	44144949	7	44133813,44134101,44136059,44137176,44140249,44143204,44144820,	44133838,44134154,44136173,44137377,44140342,44143361,44145723,	H7C1F6	ENST00000449622.5
uc062aqu.1	chr21	+	44136106	44137575	44136106	44136106	2	44136106,44137176,	44136173,44137575,		ENST00000488392.1
uc062aqv.1	chr21	+	44136118	44145723	44136118	44145624	6	44136118,44137176,44140249,44143204,44144820,44145570,	44136173,44137296,44140342,44143361,44144916,44145723,	H7C2G3	ENST00000419699.1
uc062aqw.1	chr21	+	44136873	44137566	44136873	44136873	2	44136873,44137176,	44137027,44137566,		ENST00000470545.1
uc062aqx.1	chr21	-	44158739	44160072	44158739	44158739	2	44158739,44159824,	44159354,44160072,		ENST00000411694.1
uc062aqy.1	chr21	-	44159014	44160076	44159014	44159014	3	44159014,44159278,44159824,	44159161,44159354,44160076,		ENST00000424921.1
uc062aqz.1	chr21	+	44175488	44176453	44175488	44175488	2	44175488,44175679,	44175535,44176453,		ENST00000411956.1
uc062ara.1	chr21	+	44201289	44202696	44201289	44201289	2	44201289,44202565,	44201957,44202696,		ENST00000437557.1
uc062arb.1	chr21	-	44206524	44207399	44206524	44206524	2	44206524,44207202,	44206790,44207399,		ENST00000423967.1
uc032qao.2	chr21	-	44222990	44240840	44223046	44240817	7	44222990,44230053,44231279,44235271,44236866,44238447,44240803,	44223078,44230089,44231444,44235562,44237217,44238488,44240840,	O75144	ENST00000344330.8
uc002zee.5	chr21	-	44222990	44240945	44229033	44240817	7	44222990,44230053,44231279,44235271,44236866,44238447,44240803,	44229044,44230089,44231444,44235562,44237217,44238488,44240945,	O75144	ENST00000407780.7
uc062arc.1	chr21	-	44226833	44240945	44229529	44240817	6	44226833,44231279,44235271,44236866,44238447,44240803,	44230089,44231444,44235562,44237217,44238488,44240945,	K4DIA0	ENST00000400379.7
uc002zef.5	chr21	-	44226833	44240966	44229033	44240817	6	44226833,44230053,44231279,44235271,44238447,44240803,	44229044,44230089,44231444,44235562,44238488,44240966,	O75144	ENST00000400377.3
uc062ard.1	chr21	+	44241846	44242081	44241846	44241846	1	44241846,	44242081,		ENST00000619053.1
uc062are.1	chr21	+	44244544	44244993	44244544	44244544	1	44244544,	44244993,		ENST00000620163.1
uc062arf.1	chr21	-	44246338	44251238	44246396	44251238	4	44246338,44249025,44250809,44251085,	44246562,44249111,44250949,44251238,	H7C3F7	ENST00000436357.5
uc002zeh.2	chr21	-	44246338	44262216	44246396	44261259	12	44246338,44249025,44250809,44251622,44254616,44256066,44258522,44259436,44259631,44260794,44261153,44261739,	44246565,44249111,44250949,44251698,44254705,44256154,44258694,44259549,44259711,44260839,44261266,44262216,	Q9UJW3	ENST00000270172.7
uc002zeg.3	chr21	-	44246351	44261890	44246396	44261259	12	44246351,44249025,44250809,44251622,44254616,44256066,44258522,44259436,44259631,44260794,44261153,44261739,	44246562,44249111,44250949,44251698,44254705,44256154,44258694,44259549,44259711,44260839,44261266,44261890,	Q9UJW3	ENST00000628202.2
uc062arg.1	chr21	-	44250809	44261882	44250809	44261259	9	44250809,44251622,44254616,44256066,44258522,44259436,44259631,44261153,44261739,	44250949,44251698,44254705,44256154,44258694,44259549,44259711,44261266,44261882,	C9J0T5	ENST00000431166.1
uc062arh.1	chr21	+	44250812	44251520	44250812	44250812	2	44250812,44251126,	44250941,44251520,		ENST00000442785.1
uc062ari.1	chr21	+	44285837	44298648	44285837	44285837	12	44285837,44286556,44286977,44288344,44289987,44291097,44292301,44292992,44293788,44294400,44296382,44297655,	44286138,44286731,44287591,44289802,44290068,44291210,44292401,44293175,44293910,44294503,44296445,44298648,		ENST00000530812.5
uc062arj.1	chr21	+	44285845	44297739	44285845	44285845	14	44285845,44286556,44286977,44288344,44289227,44289656,44289987,44291097,44292301,44292992,44293788,44294371,44296382,44297655,	44286138,44286731,44287591,44288458,44289416,44289802,44290068,44291210,44292401,44293175,44293910,44294503,44296445,44297739,		ENST00000527919.5
uc002zei.4	chr21	+	44285879	44298219	44286006	44297727	14	44285879,44286556,44286977,44287516,44288344,44289656,44289987,44291094,44292301,44292992,44293788,44294400,44296382,44297655,	44286138,44286731,44287133,44287591,44288458,44289802,44290068,44291210,44292401,44293175,44293910,44294503,44296445,44298219,	O43918	ENST00000291582.5
uc062ark.1	chr21	+	44290754	44297989	44290754	44290754	7	44290754,44292301,44292992,44293788,44294400,44296382,44297655,	44291210,44292401,44293175,44293910,44294503,44296445,44297989,		ENST00000337909.5
uc062arl.1	chr21	+	44290754	44297989	44290754	44290754	8	44290754,44292301,44292992,44293107,44293788,44294400,44296382,44297655,	44291210,44292401,44293025,44293175,44293910,44294503,44296445,44297989,		ENST00000397994.8
uc002zel.4	chr21	+	44300050	44327376	44300105	44326862	22	44300050,44306680,44311005,44312104,44312977,44313637,44313912,44316243,44316431,44318469,44319350,44320083,44321728,44322132,44322961,44323765,44324490,44324855,44325152,44325960,44326158,44326714,	44300190,44306754,44311083,44312294,44313143,44313682,44314021,44316339,44316524,44318595,44319415,44320147,44321875,44322203,44323049,44323918,44324655,44324917,44325264,44326060,44326264,44327376,	P17858	ENST00000349048.8
uc062arm.1	chr21	+	44300050	44327376	44300105	44304318	25	44300050,44304274,44305256,44305799,44306680,44311005,44312104,44312977,44313637,44313912,44316243,44316431,44318469,44319350,44320083,44321728,44322132,44322961,44323765,44324490,44324855,44325152,44325960,44326158,44326714,	44300190,44304455,44305417,44305935,44306754,44311083,44312294,44313143,44313682,44314021,44316339,44316524,44318595,44319415,44320147,44321875,44322203,44323049,44323918,44324655,44324917,44325264,44326060,44326264,44327376,	F8WEU2	ENST00000397961.6
uc062arn.1	chr21	+	44300066	44316339	44300066	44300066	9	44300066,44304274,44306680,44311005,44312104,44312977,44313637,44313912,44316243,	44300190,44304455,44306754,44311083,44312294,44313143,44313682,44314021,44316339,		ENST00000496824.5
uc062aro.1	chr21	+	44300095	44327376	44300095	44300095	20	44300095,44306680,44311005,44312104,44312977,44313637,44313912,44316431,44318469,44319350,44321728,44322132,44322961,44323765,44324490,44324855,44325152,44325731,44326158,44326714,	44300190,44306754,44311083,44312294,44313143,44313682,44316339,44316524,44318595,44320147,44321875,44322203,44323049,44323918,44324655,44324917,44325264,44326060,44326264,44327376,		ENST00000466134.5
uc062arp.1	chr21	+	44300105	44304318	44300105	44304318	2	44300105,44304274,	44300190,44304318,	F8WEU2	ENST00000628044.1
uc062arq.1	chr21	+	44305193	44313954	44305193	44305193	7	44305193,44306680,44311005,44312104,44312977,44313637,44313912,	44305417,44306754,44311083,44312294,44313143,44313682,44313954,		ENST00000491298.1
uc062arr.1	chr21	+	44315526	44327376	44315526	44315526	11	44315526,44316431,44318469,44319350,44322132,44322961,44323765,44324490,44324855,44326158,44326714,	44316339,44316524,44318595,44321875,44322203,44323049,44323918,44324655,44326060,44326264,44327376,		ENST00000474114.5
uc062ars.1	chr21	+	44319622	44327376	44319622	44319622	9	44319622,44321728,44322132,44322961,44323765,44324490,44324855,44326158,44326714,	44320147,44321875,44322203,44323049,44323918,44324655,44326060,44326264,44327376,		ENST00000498841.5
uc062art.1	chr21	+	44319840	44324543	44319840	44319840	6	44319840,44321728,44322132,44322961,44323765,44324419,	44320147,44321875,44322203,44323049,44323918,44324543,		ENST00000460020.5
uc062aru.1	chr21	+	44319866	44327376	44319866	44319866	11	44319866,44321728,44322132,44322961,44323765,44324490,44324855,44325152,44325960,44326158,44326714,	44320147,44321875,44322203,44323049,44323918,44324655,44324917,44325264,44326060,44326264,44327376,		ENST00000467315.5
uc062arv.1	chr21	+	44320576	44327376	44320576	44320576	10	44320576,44322132,44322961,44323765,44324490,44324855,44325152,44325960,44326158,44326714,	44321875,44322203,44323049,44323918,44324655,44324917,44325264,44326060,44326264,44327376,		ENST00000460521.5
uc062arw.1	chr21	+	44322961	44325635	44322961	44322961	5	44322961,44323765,44324490,44324855,44325152,	44323049,44323918,44324655,44324917,44325635,		ENST00000495274.1
uc062arx.1	chr21	-	44328943	44330046	44328943	44328943	2	44328943,44329630,	44329231,44330046,		ENST00000422357.5
uc062ary.1	chr21	-	44328943	44330221	44328943	44328943	3	44328943,44329630,44330079,	44329231,44329819,44330221,		ENST00000444409.1
uc002zep.2	chr21	-	44328943	44339402	44330197	44339194	7	44328943,44330822,44331842,44333032,44335757,44337648,44339117,	44330326,44330919,44332014,44333262,44335804,44337667,44339402,	O43822	ENST00000339818.8
uc062arz.1	chr21	-	44329890	44331968	44329890	44329890	3	44329890,44330822,44331847,	44330326,44330919,44331968,		ENST00000470196.5
uc062asa.1	chr21	-	44329890	44338338	44329890	44329890	8	44329890,44330822,44331842,44333032,44335757,44336823,44337648,44338233,	44330326,44330916,44332014,44333253,44335804,44336920,44337667,44338338,		ENST00000496321.5
uc031rvx.2	chr21	-	44329890	44338784	44329890	44329890	6	44329890,44330462,44333032,44334060,44337648,44338233,	44330326,44332014,44333262,44335804,44337667,44338784,		ENST00000462742.1
uc002zeq.3	chr21	-	44329890	44339393	44330197	44339194	7	44329890,44330462,44331842,44333032,44335757,44337648,44339117,	44330326,44330916,44332014,44333262,44335804,44337667,44339393,	O43822	ENST00000397956.7
uc002zer.3	chr21	-	44329890	44339402	44330197	44339194	7	44329890,44330822,44331842,44333032,44335757,44337648,44339117,	44330326,44330916,44332014,44333262,44335804,44337667,44339402,	O43822	ENST00000325223.7
uc062asb.1	chr21	+	44331233	44335851	44331233	44331233	2	44331233,44333201,	44332937,44335851,		ENST00000448927.1
uc062asc.1	chr21	-	44331961	44333464	44331961	44331961	2	44331961,44333032,	44332014,44333464,		ENST00000478674.1
uc062asd.1	chr21	+	44339375	44340470	44339375	44339375	2	44339375,44340438,	44339470,44340470,		ENST00000426029.1
uc062ase.1	chr21	-	44347766	44348295	44347766	44347766	1	44347766,	44348295,		ENST00000568332.1
uc002zet.1	chr21	+	44350162	44443081	44353700	44441817	33	44350162,44353600,44354647,44364113,44366753,44369176,44375832,44377711,44378996,44382717,44390903,44391271,44395413,44397746,44399295,44400258,44401680,44405141,44405904,44406593,44413890,44417926,44418422,44423644,44424851,44425669,44426659,44427009,44435130,44437061,44439066,44440788,44441691,	44350275,44353865,44354736,44364282,44366934,44369343,44376013,44377773,44379197,44382820,44391025,44391625,44395551,44397876,44399441,44400371,44401897,44405260,44406037,44406765,44414074,44418108,44418555,44423732,44424939,44425827,44426736,44427111,44435217,44437167,44439168,44440905,44443081,	O94759	ENST00000300482.9
uc062asf.1	chr21	+	44350303	44366761	44353700	44366761	5	44350303,44353600,44354647,44364113,44366753,	44350354,44353865,44354736,44364282,44366761,	C9JZQ8	ENST00000431901.5
uc002zeu.1	chr21	+	44353255	44443081	44353700	44441817	32	44353255,44354647,44364113,44366753,44369176,44375832,44377711,44378996,44382717,44390903,44391271,44395413,44397746,44399295,44400258,44401680,44405141,44405904,44406593,44413890,44417926,44418422,44423644,44424851,44425669,44426659,44427009,44435130,44437061,44439066,44440788,44441691,	44353865,44354736,44364282,44366934,44369343,44376013,44377773,44379197,44382820,44391025,44391625,44395551,44397876,44399441,44400371,44401897,44405260,44406037,44406765,44414074,44418108,44418555,44423732,44424939,44425827,44426736,44427111,44435217,44437167,44439168,44440905,44443081,	O94759	ENST00000397928.5
uc010gpt.2	chr21	+	44353687	44442358	44353700	44441817	33	44353687,44354647,44364113,44366753,44369176,44375832,44377711,44378996,44382717,44390903,44391271,44395413,44397746,44399295,44400258,44401680,44405141,44405904,44406593,44413890,44417926,44418422,44422269,44423644,44424851,44425669,44426659,44427009,44435130,44437061,44439066,44440788,44441691,	44353865,44354736,44364282,44366934,44369343,44376013,44377773,44379197,44382820,44391025,44391625,44395551,44397876,44399441,44400371,44401897,44405260,44406037,44406765,44414074,44418108,44418555,44422419,44423732,44424939,44425827,44426736,44427111,44435217,44437167,44439168,44440905,44442358,	E9PGK7	ENST00000397932.6
uc062asg.1	chr21	+	44353687	44443081	44353700	44441817	32	44353687,44354647,44364113,44366753,44369176,44375832,44377711,44378996,44382717,44390903,44391271,44391502,44395413,44397746,44399295,44400258,44401680,44405141,44405904,44406593,44413890,44417926,44418422,44423644,44424851,44425669,44426659,44435130,44437061,44439066,44440788,44441691,	44353865,44354736,44364282,44366934,44369343,44376013,44377773,44379197,44382820,44391025,44391442,44391625,44395551,44397876,44399441,44400371,44401897,44405260,44406037,44406765,44414074,44418108,44418555,44423732,44424939,44425827,44426736,44435217,44437167,44439168,44440905,44443081,	O94759	ENST00000300481.13
uc002zex.2	chr21	+	44369120	44443081	44369120	44369120	28	44369120,44375832,44377711,44378996,44382717,44390903,44391271,44395413,44397746,44399295,44400258,44401680,44405141,44405904,44406593,44413890,44417926,44418422,44423644,44424851,44425669,44426659,44427009,44435130,44437061,44439066,44440788,44441691,	44369343,44376013,44377773,44379197,44382820,44391025,44391625,44395551,44397876,44399441,44400371,44401897,44405260,44406037,44406765,44414074,44418108,44418555,44423732,44424939,44425827,44426736,44427111,44435217,44437167,44439168,44440905,44443081,		ENST00000498430.5
uc011afe.4	chr21	-	44414587	44425272	44414587	44414587	3	44414587,44423375,44425149,	44414944,44423481,44425272,		ENST00000423310.2
uc062ash.1	chr21	-	44414594	44416740	44414594	44414594	2	44414594,44415034,	44414944,44416740,		ENST00000456880.1
uc062asi.1	chr21	+	44424868	44442644	44425696	44441817	10	44424868,44425669,44425712,44425743,44426659,44435130,44437061,44439066,44440788,44441691,	44424939,44425711,44425742,44425827,44426736,44435217,44437167,44439168,44440905,44442644,	A0A087WT16	ENST00000621064.1
uc062asj.1	chr21	+	44425555	44441874	44425555	44425555	7	44425555,44426699,44435130,44437061,44439066,44440788,44441691,	44425827,44426736,44435217,44437167,44439168,44440905,44441874,		ENST00000490982.1
uc062ask.1	chr21	+	44437120	44437175	44437120	44437120	1	44437120,	44437175,		ENST00000581669.1
uc062asl.1	chr21	+	44439034	44439110	44439034	44439034	1	44439034,	44439110,		ENST00000583496.1
uc031rvy.1	chr21	-	44450985	44455284	44450985	44450985	4	44450985,44451406,44454976,44455243,	44451289,44451769,44455052,44455284,		ENST00000426578.1
uc002zfa.4	chr21	+	44455485	44462196	44456644	44457418	2	44455485,44456497,	44455655,44462196,	Q9BY71	ENST00000291592.5
uc062asm.1	chr21	+	44477849	44478493	44477849	44477849	1	44477849,	44478493,		ENST00000617205.1
uc062asn.1	chr21	+	44485576	44490288	44485576	44485576	2	44485576,44490030,	44486230,44490288,		ENST00000449713.1
uc062aso.1	chr21	+	44494873	44495519	44494873	44494873	1	44494873,	44495519,		ENST00000622854.1
uc002zfe.1	chr21	-	44497891	44711580	44499782	44711514	12	44497891,44504779,44509198,44521882,44525652,44527291,44528451,44529797,44531042,44533684,44567784,44711432,	44499936,44504881,44509386,44522112,44525839,44527518,44528583,44529954,44531133,44533923,44568005,44711580,	Q8WU66	ENST00000323084.8
uc062asp.1	chr21	-	44497893	44711580	44499782	44711514	10	44497893,44504779,44509198,44521882,44525652,44527291,44528451,44533845,44567784,44711432,	44499936,44504881,44509386,44522112,44525839,44527518,44528551,44533923,44568005,44711580,	Q14C60	ENST00000613245.4
uc010gpv.2	chr21	-	44497893	44711580	44499782	44567883	13	44497893,44504779,44509198,44521882,44525652,44527291,44528451,44529797,44531042,44533684,44567784,44690544,44711432,	44499936,44504881,44509386,44522112,44525839,44527518,44528583,44529954,44531133,44533923,44568005,44690606,44711580,	A0A087WZ72	ENST00000614657.4
uc062asq.1	chr21	+	44506806	44516575	44506806	44506806	6	44506806,44508036,44508726,44509251,44509822,44515496,	44507099,44508309,44508929,44509406,44509927,44516575,		ENST00000451035.2
uc062asr.1	chr21	-	44508506	44573816	44508868	44567883	11	44508506,44509198,44521882,44525652,44527291,44528451,44529797,44531042,44533684,44567784,44573779,	44508911,44509386,44522112,44525839,44527518,44528583,44529954,44531133,44533923,44568005,44573816,	A8MW19	ENST00000397916.1
uc062ass.1	chr21	+	44510685	44515623	44510685	44510685	3	44510685,44510938,44515496,	44510799,44511071,44515623,		ENST00000430181.1
uc002zff.5	chr21	+	44517215	44518756	44517215	44517215	3	44517215,44518258,44518627,	44517835,44518332,44518756,		ENST00000330490.3
uc002zfg.5	chr21	+	44517616	44520830	44517616	44517616	2	44517616,44518627,	44517835,44520830,		ENST00000354333.5
uc062ast.1	chr21	+	44517619	44525952	44517619	44517619	2	44517619,44525823,	44517835,44525952,		ENST00000465978.1
uc002zfh.2	chr21	-	44538980	44540195	44539301	44540150	1	44538980,	44540195,	P60331	ENST00000400375.1
uc002zfi.2	chr21	-	44550356	44551505	44550690	44551458	1	44550356,	44551505,	P60368	ENST00000391621.1
uc062asu.1	chr21	-	44550434	44551505	44550434	44550434	2	44550434,44551379,	44550674,44551505,		ENST00000498210.1
uc002zfj.2	chr21	-	44557789	44558760	44558049	44558715	1	44557789,	44558760,	P60369	ENST00000391620.1
uc002zfk.2	chr21	+	44573728	44575371	44573758	44574964	1	44573728,	44575371,	P60372	ENST00000400374.4
uc002zfl.2	chr21	-	44579454	44580604	44579762	44580578	1	44579454,	44580604,	P60370	ENST00000400372.1
uc062asv.1	chr21	-	44579736	44592498	44579762	44592469	2	44579736,44591997,	44580025,44592498,	A0A087X1C6	ENST00000622352.1
uc032qbq.1	chr21	-	44591267	44592505	44591386	44592484	1	44591267,	44592505,	P60371	ENST00000400368.1
uc032qbr.1	chr21	+	44600596	44602174	44600621	44601734	1	44600596,	44602174,	P60409	ENST00000609664.2
uc062asw.1	chr21	+	44600606	44612906	44600636	44612880	3	44600606,44601436,44612549,	44600983,44601496,44612906,	A0A087WXN5	ENST00000616689.1
uc002zfo.1	chr21	+	44612078	44612954	44612100	44612880	1	44612078,	44612954,	P60410	ENST00000334662.2
uc002zfp.5	chr21	+	44627122	44628293	44627171	44628050	1	44627122,	44628293,	P60411	ENST00000397911.4
uc062asx.1	chr21	+	44627122	44628293	44627122	44627122	2	44627122,44628066,	44627348,44628293,		ENST00000484861.1
uc062asy.1	chr21	+	44627147	44628062	44627171	44628050	3	44627147,44627731,44627963,	44627512,44627882,44628062,	A0A087WT19	ENST00000616529.1
uc002zfq.3	chr21	+	44637355	44638455	44637417	44638173	1	44637355,	44638455,	P60014	ENST00000380095.2
uc002zfr.5	chr21	+	44646413	44647650	44646458	44647355	1	44646413,	44647650,	P60412	ENST00000334670.9
uc062ata.1	chr21	+	44646656	44658270	44646656	44658270	3	44646656,44646845,44658042,	44646794,44646920,44658270,	A0A087WVW0	ENST00000619249.1
uc002zfs.1	chr21	-	44654212	44654659	44654275	44654614	1	44654212,	44654659,	P60329	ENST00000391618.1
uc002zft.3	chr21	+	44657931	44658341	44657979	44658270	1	44657931,	44658341,	P60328	ENST00000397907.1
uc002zfu.3	chr21	-	44666188	44666927	44666445	44666886	1	44666188,	44666927,	P59991	ENST00000360770.3
uc002zfv.3	chr21	-	44681575	44682163	44681832	44682123	1	44681575,	44682163,	P59990	ENST00000391617.1
uc002zfw.1	chr21	+	44697171	44698044	44697201	44697939	1	44697171,	44698044,	P60413	ENST00000400365.3
uc062atb.1	chr21	+	44697426	44697807	44697426	44697807	3	44697426,44697603,44697741,	44697552,44697693,44697807,	A0A087WZD6	ENST00000618832.1
uc002zfy.4	chr21	-	44768579	44802019	44771376	44801748	6	44768579,44773546,44777298,44787919,44788059,44801705,	44771489,44773687,44777417,44787965,44788095,44802019,	P60604	ENST00000345496.6
uc062atc.1	chr21	-	44769039	44775436	44769039	44769039	2	44769039,44773546,	44771489,44775436,		ENST00000481546.1
uc062atd.1	chr21	-	44770930	44801819	44770930	44770930	4	44770930,44773546,44777298,44801705,	44771489,44773687,44777417,44801819,		ENST00000497630.5
uc062ate.1	chr21	-	44770971	44801779	44770971	44770971	7	44770971,44773546,44774720,44777298,44787919,44788059,44801705,	44771489,44773687,44774820,44777417,44787965,44788095,44801779,		ENST00000477954.5
uc062atf.1	chr21	-	44771278	44801823	44779194	44801748	7	44771278,44773546,44777298,44779143,44787919,44788059,44801705,	44771489,44773687,44777417,44779216,44787965,44788095,44801823,	F8WCB9	ENST00000491513.5
uc002zfx.4	chr21	-	44771294	44801774	44771376	44787960	7	44771294,44773546,44777298,44787919,44788059,44801283,44801705,	44771489,44773687,44777417,44787965,44788095,44801398,44801774,	P60604	ENST00000330942.9
uc062atg.1	chr21	-	44773547	44801826	44774685	44801748	6	44773547,44774566,44777298,44787919,44788059,44801705,	44773687,44774741,44777417,44787965,44788095,44801826,	F8WDB1	ENST00000478200.1
uc062ath.1	chr21	-	44774530	44801804	44774530	44774530	5	44774530,44777298,44787919,44788059,44801705,	44774820,44777417,44787965,44788095,44801804,		ENST00000497664.5
uc062ati.1	chr21	-	44776833	44801801	44776833	44776833	4	44776833,44787919,44788059,44801705,	44777417,44787965,44788095,44801801,		ENST00000462569.5
uc062atj.1	chr21	-	44777253	44801768	44777253	44777253	5	44777253,44787919,44788059,44801283,44801705,	44777417,44787965,44788095,44801398,44801768,		ENST00000490450.5
uc062atk.1	chr21	-	44777376	44801744	44777376	44777376	5	44777376,44785665,44787919,44788059,44801705,	44777417,44785791,44787965,44788095,44801744,		ENST00000496395.2
uc062atl.1	chr21	-	44799989	44801808	44799989	44799989	2	44799989,44801705,	44801398,44801808,		ENST00000490091.1
uc032qbs.2	chr21	+	44802576	44804717	44802576	44802576	2	44802576,44803746,	44802636,44804717,		ENST00000417820.1
uc062atm.1	chr21	-	44805616	44818051	44806904	44817968	4	44805616,44808996,44813975,44817947,	44807040,44809118,44814104,44818051,	A8MUA9	ENST00000397898.7
uc002zfz.1	chr21	-	44805616	44818129	44806950	44817968	4	44805616,44809046,44813975,44817947,	44807040,44809118,44814104,44818129,	P55854	ENST00000332859.10
uc011afi.1	chr21	-	44805616	44818129	44806950	44817968	4	44805616,44809046,44813861,44817947,	44807040,44809118,44814104,44818129,	P55854	ENST00000411651.6
uc062atn.1	chr21	-	44805616	44818779	44805616	44805616	4	44805616,44809046,44813975,44818668,	44807040,44809118,44814104,44818779,		ENST00000479153.1
uc062ato.1	chr21	-	44808270	44817968	44808346	44817968	4	44808270,44809046,44813975,44817947,	44808568,44809118,44814104,44817968,	A8MU27	ENST00000397893.3
uc062atp.1	chr21	-	44813509	44818105	44813509	44813509	2	44813509,44817947,	44814104,44818105,		ENST00000466861.1
uc062atq.1	chr21	-	44849584	44873709	44851580	44873616	4	44849584,44861162,44865394,44873501,	44851627,44861271,44865447,44873709,	A8MZH8	ENST00000397887.7
uc002zgb.3	chr21	-	44849584	44873837	44851580	44873616	6	44849584,44855209,44856192,44861162,44865394,44873501,	44851627,44855256,44856364,44861271,44865447,44873837,	P53801	ENST00000330938.7
uc011afk.4	chr21	-	44849585	44873903	44851366	44873616	3	44849585,44865394,44873501,	44851627,44865447,44873903,	B4DPZ0	ENST00000445724.3
uc062atr.1	chr21	-	44851406	44861933	44851580	44861832	5	44851406,44855209,44856192,44861162,44861727,	44851627,44855256,44856364,44861271,44861933,	A8MXQ1	ENST00000397886.3
uc062ats.1	chr21	-	44855227	44865896	44855227	44855227	4	44855227,44856192,44865394,44865570,	44855256,44856364,44865447,44865896,		ENST00000474737.5
uc062att.1	chr21	-	44855237	44873032	44855237	44855237	6	44855237,44856192,44861162,44865394,44865570,44872853,	44855256,44856364,44861271,44865447,44865650,44873032,		ENST00000494690.5
uc062atu.1	chr21	-	44861173	44873668	44861173	44861173	4	44861173,44865394,44865570,44873501,	44861271,44865447,44865650,44873668,		ENST00000480234.1
uc062atv.1	chr21	-	44885952	44894027	44885952	44885952	7	44885952,44886735,44888692,44889275,44889977,44891808,44893403,	44886430,44886902,44888895,44889495,44890222,44891996,44894027,		ENST00000475170.5
uc002zgd.4	chr21	-	44885952	44910826	44886367	44910782	15	44885952,44886735,44888692,44889275,44889977,44891808,44893403,44894970,44899066,44900319,44901491,44903364,44906914,44910283,44910724,	44886430,44886902,44888895,44889495,44890222,44891996,44893544,44895060,44899162,44900475,44901733,44903535,44907095,44910372,44910826,	P05107	ENST00000397852.5
uc062atw.1	chr21	-	44885952	44911460	44886367	44910782	16	44885952,44886735,44888692,44889275,44889977,44891808,44893403,44894970,44899066,44900319,44901491,44903364,44906914,44910283,44910724,44911375,	44886430,44886902,44888895,44889495,44890222,44891996,44893544,44895060,44899162,44900475,44901733,44903535,44907095,44910372,44910785,44911460,	P05107	ENST00000397857.5
uc010gpw.4	chr21	-	44885952	44920855	44886367	44910782	15	44885952,44886735,44888692,44889275,44889977,44891808,44893403,44894970,44899066,44900319,44901491,44906914,44910283,44910724,44920820,	44886430,44886902,44888895,44889495,44890222,44891996,44893544,44895060,44899162,44900475,44901733,44907095,44910372,44910785,44920855,	D3DSM0	ENST00000397854.7
uc062atx.1	chr21	-	44885952	44920960	44885952	44885952	15	44885952,44886735,44888692,44889275,44889977,44891808,44892916,44899066,44900319,44901491,44903364,44906914,44910283,44910724,44920820,	44886430,44886902,44888895,44889495,44890222,44891996,44895060,44899162,44900475,44901733,44903535,44907095,44910372,44910785,44920960,		ENST00000498666.5
uc002zgg.4	chr21	-	44885952	44928838	44886367	44910782	16	44885952,44886735,44888692,44889275,44889977,44891808,44893403,44894970,44899066,44900319,44901491,44903364,44906914,44910283,44910724,44928653,	44886430,44886902,44888895,44889495,44890222,44891996,44893544,44895060,44899162,44900475,44901733,44903535,44907095,44910372,44910785,44928838,	P05107	ENST00000355153.8
uc002zgf.5	chr21	-	44885952	44928873	44886367	44910782	17	44885952,44886735,44888692,44889275,44889977,44891808,44893403,44894970,44899066,44900319,44901491,44903364,44906914,44910283,44910724,44920820,44928653,	44886430,44886902,44888895,44889495,44890222,44891996,44893544,44895060,44899162,44900475,44901733,44903535,44907095,44910372,44910785,44921050,44928873,	P05107	ENST00000397850.6
uc062aty.1	chr21	-	44885955	44920875	44907069	44910782	16	44885955,44886735,44888692,44889275,44889977,44891808,44893403,44894970,44899066,44900319,44901491,44903364,44906914,44910283,44910724,44920820,	44886430,44886902,44888895,44889495,44890222,44891996,44893544,44895060,44899162,44900475,44901733,44903535,44907095,44910415,44910785,44920875,	E5RGK9	ENST00000523323.5
uc062atz.1	chr21	-	44885955	44921050	44886367	44910782	16	44885955,44886735,44888692,44889275,44889977,44891808,44893403,44894970,44899066,44900319,44901491,44903364,44906914,44910283,44910724,44920820,	44886430,44886902,44888895,44889495,44890222,44891996,44893544,44895060,44899162,44900475,44901733,44903535,44907095,44910372,44910785,44921050,	P05107	ENST00000302347.9
uc062aua.1	chr21	-	44886332	44889131	44886332	44886332	3	44886332,44886735,44888692,	44886430,44886902,44889131,		ENST00000479202.5
uc062aub.1	chr21	-	44886357	44920869	44891911	44910782	16	44886357,44886735,44888692,44889275,44889977,44891808,44891936,44893403,44894970,44899066,44900319,44901491,44906914,44910283,44910724,44920820,	44886430,44886902,44888895,44889495,44890222,44891935,44891996,44893544,44895060,44899162,44900475,44901733,44907095,44910372,44910785,44920869,	A0A087WX36	ENST00000610622.4
uc062auc.1	chr21	-	44899066	44910630	44899066	44910630	7	44899066,44900319,44901491,44903364,44906914,44910283,44910599,	44899162,44900475,44901733,44903535,44907095,44910372,44910630,	J3KNI6	ENST00000320216.10
uc062aud.1	chr21	-	44901550	44920932	44901550	44901550	3	44901550,44903364,44920820,	44901830,44903535,44920932,		ENST00000521987.1
uc062aue.1	chr21	-	44903364	44911177	44903364	44910782	5	44903364,44906914,44910283,44910724,44910999,	44903535,44907095,44910372,44910785,44911177,	E7EVZ9	ENST00000523663.5
uc062auf.1	chr21	-	44903383	44914283	44903383	44910782	5	44903383,44906914,44910283,44910724,44914193,	44903535,44907095,44910372,44910785,44914283,	E5RK25	ENST00000522931.5
uc062aug.1	chr21	-	44903502	44928718	44903502	44910782	6	44903502,44906914,44910283,44910724,44920820,44928653,	44903535,44907095,44910372,44910785,44920962,44928718,	E5RIG7	ENST00000517563.5
uc062auh.1	chr21	-	44903507	44920942	44903507	44907035	5	44903507,44906914,44910283,44910599,44920820,	44903535,44907095,44910372,44910785,44920942,	E5RK54	ENST00000522688.5
uc062aui.1	chr21	-	44903514	44920927	44907069	44910782	6	44903514,44906914,44908073,44910283,44910724,44920820,	44903535,44907095,44908182,44910372,44910785,44920927,	E5RIE4	ENST00000520389.5
uc062auj.1	chr21	-	44906924	44920899	44906924	44907035	4	44906924,44910283,44910599,44920820,	44907095,44910415,44910785,44920899,	E5RHE6	ENST00000524251.1
uc062auk.1	chr21	-	44907031	44921133	44907031	44910782	4	44907031,44910283,44910724,44920820,	44907095,44910372,44910785,44921133,	E5RFI0	ENST00000517819.5
uc062aul.1	chr21	-	44907986	44910741	44907986	44907986	3	44907986,44910283,44910599,	44908182,44910372,44910741,		ENST00000479849.1
uc062aum.1	chr21	-	44907986	44920896	44908002	44910782	4	44907986,44910283,44910724,44920820,	44908182,44910372,44910785,44920896,	A8MVG7	ENST00000397846.7
uc062aun.1	chr21	-	44909319	44910688	44909319	44909319	2	44909319,44910283,	44909491,44910688,		ENST00000523126.1
uc062auo.1	chr21	-	44910283	44931989	44910283	44910782	4	44910283,44910724,44920820,44931813,	44910372,44910785,44921050,44931989,	E5RHT0	ENST00000521995.1
uc062aup.1	chr21	-	44910320	44920927	44910320	44910320	2	44910320,44920820,	44910785,44920927,		ENST00000518033.1
uc002zgh.4	chr21	+	44921050	44929678	44921050	44921050	4	44921050,44926867,44927624,44927853,	44921327,44927004,44927667,44929678,		ENST00000441379.5
uc021wjv.2	chr21	+	44921072	44927902	44921072	44921072	5	44921072,44922912,44926867,44927624,44927853,	44921327,44922983,44927004,44927667,44927902,		ENST00000609694.5
uc062auq.1	chr21	+	44921072	44927970	44921072	44921072	3	44921072,44926806,44927879,	44921351,44926918,44927970,		ENST00000609592.1
uc021wjy.2	chr21	+	44921075	44927942	44921075	44921075	3	44921075,44926867,44927853,	44921327,44927004,44927942,		ENST00000610063.5
uc062aur.1	chr21	+	44921075	44927944	44921075	44921075	4	44921075,44922912,44926867,44927853,	44921327,44922983,44927004,44927944,		ENST00000608043.5
uc062aus.1	chr21	+	44921325	44928028	44921325	44921325	3	44921325,44926867,44927853,	44921351,44927004,44928028,		ENST00000429132.1
uc062aut.1	chr21	-	44929652	44930112	44929652	44929652	1	44929652,	44930112,		ENST00000609461.1
uc062auu.1	chr21	-	44932813	44934973	44932813	44932813	2	44932813,44934933,	44934368,44934973,		ENST00000615847.2
uc011afm.3	chr21	-	44932813	44939913	44932813	44932813	4	44932813,44934933,44935626,44939592,	44934368,44935096,44935890,44939913,		ENST00000397841.5
uc062auv.1	chr21	-	44934724	44939845	44934724	44934724	4	44934724,44935626,44937538,44939592,	44935096,44935890,44937682,44939845,		ENST00000330551.3
uc062auw.1	chr21	+	44936302	44936954	44936302	44936302	1	44936302,	44936954,		ENST00000609953.1
uc002zgl.4	chr21	+	44940009	44976989	44940057	44976803	6	44940009,44943683,44960099,44967033,44973196,44976679,	44940186,44943837,44960168,44967181,44973265,44976989,	Q9NSI2	ENST00000291634.10
uc002zgm.4	chr21	+	44940011	44976989	44940057	44976803	6	44940011,44943683,44960099,44967033,44973196,44976679,	44940186,44943792,44960168,44967181,44973265,44976989,	Q9NSI2	ENST00000397826.7
uc062aux.1	chr21	+	44940024	44969264	44940057	44969264	5	44940024,44943683,44960099,44967033,44969109,	44940186,44943792,44960168,44967181,44969264,	C9JJU7	ENST00000458015.1
uc062auy.1	chr21	+	44958245	44976973	44958245	44958245	5	44958245,44960099,44967033,44973196,44976679,	44958424,44960168,44967181,44973265,44976973,		ENST00000479127.5
uc062auz.1	chr21	+	44973055	44976973	44973055	44973055	2	44973055,44976679,	44973265,44976973,		ENST00000485207.1
uc062ava.1	chr21	+	44978831	44979274	44978831	44978831	1	44978831,	44979274,		ENST00000616815.1
uc062avb.1	chr21	-	44989863	44994069	44989863	44989863	2	44989863,44993903,	44991832,44994069,		ENST00000439088.1
uc021wjz.1	chr21	-	44989863	44994086	44989863	44989863	2	44989863,44993903,	44991835,44994086,		ENST00000434081.1
uc062avc.1	chr21	-	44994361	44995185	44994361	44994361	1	44994361,	44995185,		ENST00000569966.1
uc032qby.2	chr21	-	44999207	45004727	44999207	44999207	2	44999207,45004443,	44999656,45004727,		ENST00000615826.1
uc062avd.1	chr21	+	45073852	45137326	45073852	45073852	4	45073852,45128401,45134714,45137080,	45073903,45128573,45134832,45137326,		ENST00000462214.5
uc002zgp.3	chr21	+	45074568	45146295	45074568	45074568	10	45074568,45116932,45118563,45120793,45128401,45132214,45133558,45134714,45144630,45145163,	45074793,45117038,45118619,45120959,45128573,45132306,45133682,45134832,45144962,45146295,		ENST00000460734.5
uc062ave.1	chr21	+	45074599	45226559	45171656	45222197	13	45074599,45128401,45171609,45175729,45180329,45182584,45183361,45184473,45184922,45204554,45220835,45222017,45225546,	45074793,45128573,45171684,45176664,45180444,45182753,45183510,45184593,45185091,45204736,45221014,45223577,45226559,	P78563	ENST00000437626.5
uc002zgt.3	chr21	+	45074599	45226560	45171656	45222197	11	45074599,45128401,45171609,45175729,45180329,45182584,45183361,45184922,45204554,45220835,45222017,	45074793,45128573,45171684,45176664,45180444,45182753,45183510,45185091,45204736,45221014,45226560,	P78563	ENST00000348831.8
uc062avf.2	chr21	+	45074599	45226560	45074599	45074599	13	45074599,45128401,45134714,45171609,45175729,45180329,45182584,45183361,45184922,45204554,45220835,45222017,45225546,	45074793,45128573,45134832,45171684,45176664,45180444,45182753,45183510,45185091,45204736,45221014,45223577,45226560,		ENST00000389861.7
uc002zgr.3	chr21	+	45074599	45226560	45171656	45225555	13	45074599,45128401,45171609,45175729,45180329,45182584,45183361,45184473,45184922,45204554,45220835,45222017,45225546,	45074793,45128573,45171684,45176664,45180444,45182753,45183510,45184593,45185091,45204736,45221014,45222107,45226560,	P78563	ENST00000389863.8
uc062avg.1	chr21	+	45074599	45226560	45171656	45222197	12	45074599,45128401,45171609,45175729,45180329,45182584,45183361,45184922,45204554,45220835,45222017,45225546,	45074793,45128573,45171684,45176664,45180444,45182753,45183510,45185091,45204736,45221014,45223577,45226560,	P78563	ENST00000492414.5
uc062avh.1	chr21	+	45074599	45226560	45171656	45222197	13	45074599,45128401,45171609,45175729,45180329,45182584,45183361,45184473,45184922,45204554,45220835,45222017,45225546,	45074793,45128573,45171684,45176664,45180444,45182753,45183510,45184593,45185091,45204736,45221014,45223577,45226560,	P78563	ENST00000496664.5
uc062avi.1	chr21	-	45100486	45101094	45100486	45100486	1	45100486,	45101094,		ENST00000596207.2
uc062avj.1	chr21	+	45120899	45176126	45171656	45176126	4	45120899,45128401,45171609,45175729,	45120959,45128573,45171684,45176126,	A0A0A0MSG8	ENST00000449478.1
uc062avk.1	chr21	+	45128452	45171759	45128452	45128452	3	45128452,45134714,45171609,	45128573,45134832,45171759,		ENST00000464215.2
uc062avl.1	chr21	+	45134725	45144682	45134725	45144682	2	45134725,45144630,	45134832,45144682,	Q8TCX7	ENST00000611195.1
uc062avm.1	chr21	+	45134795	45226559	45134795	45222197	11	45134795,45171609,45175729,45180329,45182584,45183361,45184922,45204554,45220835,45222017,45225546,	45134832,45171684,45176664,45180444,45182753,45183510,45185091,45204736,45221014,45223577,45226559,	P78563	ENST00000629643.2
uc062avn.1	chr21	+	45171641	45226560	45171656	45222197	10	45171641,45175729,45180329,45182584,45183361,45184473,45184922,45204554,45220835,45222017,	45171684,45176664,45180444,45182753,45183510,45184593,45185091,45204736,45221014,45226560,	P78563	ENST00000360697.4
uc062avo.1	chr21	+	45176409	45177547	45176409	45176409	2	45176409,45177066,	45176664,45177547,		ENST00000481022.1
uc284pso.1	chr21	+	45180435	45183447	45180435	45180435	4	45180435,45181479,45182584,45183361,	45180444,45181516,45182753,45183447,		ENST00000631642.1
uc062avp.1	chr21	+	45234339	45257267	45234339	45234339	3	45234339,45243531,45256910,	45234476,45243626,45257267,		ENST00000584169.5
uc002zgz.1	chr21	+	45234351	45258730	45234351	45234351	3	45234351,45243531,45258450,	45234506,45243626,45258730,		ENST00000328344.2
uc002zha.4	chr21	-	45263927	45283494	45263927	45263927	9	45263927,45266021,45267589,45269838,45277016,45277232,45278102,45282348,45283382,	45265635,45266227,45267713,45270019,45277142,45277773,45278169,45282459,45283494,		ENST00000471540.5
uc002zhd.4	chr21	-	45263927	45287898	45267450	45287871	8	45263927,45269838,45277016,45278102,45282348,45283382,45285677,45287740,	45267713,45270019,45277142,45278169,45282459,45283527,45285928,45287898,	Q9Y2G5	ENST00000331343.11
uc002zhb.4	chr21	-	45263927	45287898	45266220	45287871	10	45263927,45266021,45267589,45269838,45277016,45278102,45282348,45283382,45285677,45287740,	45265635,45266227,45267713,45270019,45277142,45278169,45282459,45283527,45285928,45287898,	Q9Y2G5	ENST00000334538.13
uc002zhc.4	chr21	-	45263927	45287898	45265481	45287871	9	45263927,45267589,45269838,45277016,45278102,45282348,45283382,45285677,45287740,	45265635,45267713,45270019,45277142,45278169,45282459,45283527,45285928,45287898,	Q9Y2G5	ENST00000349485.9
uc032qcb.2	chr21	-	45263928	45287896	45282438	45287871	10	45263928,45267589,45269838,45277016,45278102,45282348,45283351,45285268,45285677,45287740,	45265635,45267713,45270019,45277142,45278169,45282459,45283527,45285328,45285928,45287896,	S6FW71	ENST00000612472.4
uc062avq.1	chr21	-	45263978	45277410	45266220	45277130	6	45263978,45266021,45267589,45269838,45277016,45277232,	45265635,45266227,45267713,45270019,45277142,45277410,	A0A0C4DGX7	ENST00000615172.4
uc062avr.1	chr21	-	45265373	45266375	45265373	45265373	2	45265373,45266021,	45265635,45266375,		ENST00000485190.1
uc062avs.1	chr21	-	45265399	45270094	45265399	45265399	3	45265399,45267589,45269838,	45265635,45267713,45270094,		ENST00000460932.1
uc062avt.1	chr21	-	45267525	45270091	45267525	45267525	2	45267525,45269838,	45267713,45270091,		ENST00000463917.1
uc062avu.1	chr21	-	45267697	45285691	45267697	45285691	8	45267697,45269838,45277016,45278102,45282348,45282803,45283382,45285677,	45267713,45270019,45277142,45278169,45282459,45282938,45283527,45285691,	H7C2T5	ENST00000451615.1
uc062avv.1	chr21	-	45269840	45287896	45269840	45269840	6	45269840,45277016,45278102,45282348,45285677,45287740,	45270019,45277142,45278169,45282459,45285928,45287896,		ENST00000493524.5
uc062avw.1	chr21	-	45269850	45287884	45269850	45269850	5	45269850,45277016,45278102,45285677,45287740,	45270019,45277142,45278169,45285928,45287884,		ENST00000468360.5
uc062avx.1	chr21	-	45282368	45287891	45282368	45282368	4	45282368,45283382,45285677,45287740,	45282398,45283527,45285928,45287891,		ENST00000493811.1
uc062avy.1	chr21	-	45285482	45287892	45285482	45285482	2	45285482,45287740,	45285928,45287892,		ENST00000476653.1
uc002zhf.4	chr21	+	45288051	45290578	45288051	45288051	3	45288051,45289350,45290470,	45288244,45289438,45290578,		ENST00000454115.6
uc031rvz.2	chr21	+	45288061	45291738	45288061	45288061	3	45288061,45289350,45290470,	45288165,45289438,45291738,		ENST00000400362.2
uc062avz.1	chr21	+	45293284	45297354	45293284	45293284	2	45293284,45296201,	45293522,45297354,		ENST00000433465.1
uc062awa.1	chr21	-	45300244	45305257	45300244	45300244	3	45300244,45302257,45304487,	45300539,45303515,45305257,		ENST00000441947.1
uc062awb.1	chr21	+	45336706	45338665	45336706	45336706	2	45336706,45338395,	45336815,45338665,		ENST00000445242.1
uc032qcd.1	chr21	-	45338589	45341990	45338589	45338589	2	45338589,45341824,	45338878,45341990,		ENST00000416722.1
uc062awc.1	chr21	-	45378200	45379624	45378200	45378200	2	45378200,45379532,	45378427,45379624,		ENST00000456613.1
uc062awd.1	chr21	-	45378335	45379635	45378335	45378335	2	45378335,45379532,	45378420,45379635,		ENST00000416468.1
uc062awe.1	chr21	-	45403808	45404369	45403808	45403808	1	45403808,	45404369,		ENST00000617004.1
uc062awf.1	chr21	+	45405136	45513720	45405230	45512398	42	45405136,45405378,45468241,45473894,45475475,45476350,45477410,45477749,45478326,45479901,45480069,45480466,45480699,45481962,45482794,45486860,45487446,45488417,45489485,45490274,45490835,45491224,45492534,45492686,45493162,45493500,45494544,45494861,45495357,45496499,45497049,45497598,45504010,45504415,45505133,45505357,45505837,45507560,45509355,45510063,45511110,45512187,	45405241,45405473,45468786,45473981,45475535,45476480,45477487,45477965,45478353,45479964,45480156,45480520,45480858,45482025,45482821,45486992,45487509,45488444,45489521,45490346,45490871,45491314,45492564,45492713,45493225,45493575,45494571,45494915,45495432,45496568,45497092,45497661,45504054,45504556,45505278,45505431,45505966,45507593,45509601,45510261,45511226,45513720,	P39060	ENST00000400337.6
uc031rwa.1	chr21	-	45407385	45410065	45407385	45407385	4	45407385,45408007,45408456,45409947,	45407620,45408099,45408563,45410065,		ENST00000446475.1
uc011afr.1	chr21	-	45419715	45425040	45419715	45419715	3	45419715,45422411,45423769,	45421619,45422661,45425040,		ENST00000397787.5
uc002zhh.1	chr21	-	45419715	45425070	45419715	45419715	3	45419715,45422411,45424883,	45421619,45422661,45425070,		ENST00000485206.1
uc062awg.1	chr21	+	45455488	45513720	45455530	45512398	41	45455488,45468241,45473894,45475475,45476350,45477410,45477749,45478326,45479901,45480069,45480466,45480699,45481962,45482794,45486860,45487446,45488417,45489485,45490274,45490835,45491224,45492534,45492686,45493162,45493500,45494544,45494861,45495357,45496499,45497049,45497598,45504010,45504415,45505133,45505357,45505837,45507560,45509355,45510063,45511110,45512187,	45456176,45468786,45473981,45475535,45476480,45477487,45477965,45478353,45479964,45480156,45480520,45480858,45482025,45482821,45486992,45487509,45488444,45489521,45490346,45490871,45491314,45492564,45492713,45493225,45493575,45494571,45494915,45495432,45496568,45497092,45497661,45504054,45504556,45505278,45505431,45505966,45507593,45509601,45510261,45511226,45513720,	P39060	ENST00000355480.9
uc062awh.1	chr21	+	45455530	45513719	45455530	45512398	41	45455530,45468241,45473894,45475475,45476350,45477410,45477749,45478326,45479901,45480069,45480466,45480699,45481962,45482794,45486860,45487446,45488417,45489485,45490274,45490835,45491224,45492534,45492686,45493162,45493500,45494544,45494861,45495357,45496499,45497049,45497598,45504010,45504415,45505133,45505357,45505837,45507560,45509355,45510063,45511110,45512187,	45456881,45468786,45473981,45475535,45476480,45477487,45477965,45478353,45479964,45480156,45480520,45480858,45482025,45482821,45486992,45487509,45488444,45489521,45490346,45490871,45491314,45492564,45492713,45493225,45493575,45494571,45494915,45495432,45496568,45497092,45497661,45504054,45504556,45505278,45505431,45505966,45507593,45509601,45510261,45511226,45513719,	P39060	ENST00000359759.8
uc032qcg.1	chr21	+	45478265	45478326	45478265	45478265	1	45478265,	45478326,		ENST00000611994.1
uc002zhj.5	chr21	+	45490274	45513720	45490274	45512398	23	45490274,45490835,45491224,45492534,45492686,45493162,45493500,45494544,45494861,45495357,45496499,45497049,45497598,45504010,45504415,45505133,45505357,45505834,45507560,45509355,45510063,45511110,45512187,	45490346,45490871,45491314,45492564,45492713,45493225,45493575,45494571,45494915,45495432,45496568,45497092,45497661,45504054,45504556,45505278,45505431,45505966,45507593,45509601,45510261,45511226,45513720,	H7BXV5	ENST00000342220.9
uc062awi.1	chr21	+	45493194	45497812	45493194	45493194	8	45493194,45493500,45494544,45494861,45495357,45496499,45497049,45497598,	45493225,45493575,45494571,45494915,45495432,45496568,45497092,45497812,		ENST00000459895.1
uc062awj.1	chr21	-	45493571	45531541	45496334	45531541	5	45493571,45498345,45525816,45530769,45531388,	45496379,45498612,45525958,45530971,45531541,	H0Y4T2	ENST00000417954.5
uc010gpy.1	chr21	-	45498200	45544411	45498267	45537959	6	45498200,45525816,45530769,45531388,45537770,45544136,	45498612,45525958,45530971,45532148,45538008,45544411,	H3BTQ3	ENST00000567670.5
uc062awk.1	chr21	-	45502512	45504121	45502512	45502512	2	45502512,45503932,	45502969,45504121,		ENST00000461785.1
uc062awl.1	chr21	+	45505357	45512263	45505357	45512263	6	45505357,45505837,45509355,45510063,45511110,45512187,	45505431,45505966,45509601,45510261,45511226,45512263,	H7C457	ENST00000423214.1
uc062awm.1	chr21	+	45506018	45512567	45506018	45506018	5	45506018,45509355,45510063,45511110,45512187,	45507593,45509601,45510261,45511226,45512567,		ENST00000473212.1
uc062awn.1	chr21	-	45512361	45515133	45512361	45512361	2	45512361,45514895,	45513558,45515133,		ENST00000468508.1
uc062awo.1	chr21	-	45512824	45515768	45512824	45512824	4	45512824,45513418,45514895,45515639,	45512898,45513558,45515152,45515768,		ENST00000460174.1
uc002zhl.3	chr21	-	45513775	45542471	45515657	45537959	6	45513775,45525816,45530769,45531388,45537770,45542367,	45516140,45525958,45530971,45532148,45538008,45542471,	P41440	ENST00000311124.8
uc002zhm.2	chr21	-	45514714	45542471	45514975	45537959	6	45514714,45525816,45530769,45531388,45537770,45542367,	45515152,45525958,45530971,45532148,45538008,45542471,	P41440	ENST00000380010.8
uc011aft.3	chr21	-	45515517	45534706	45515657	45534606	5	45515517,45525816,45530769,45531388,45534537,	45516140,45525958,45530971,45532148,45534706,	P41440	ENST00000485649.3
uc062awp.1	chr21	-	45531790	45541838	45531790	45537959	3	45531790,45537770,45541786,	45532148,45538008,45541838,	C9JKP4	ENST00000427839.5
uc062awq.1	chr21	-	45531873	45544400	45531873	45537959	3	45531873,45537770,45544136,	45532148,45538008,45544400,	C9J8K6	ENST00000443742.1
uc062awr.1	chr21	-	45535983	45537933	45535983	45535983	2	45535983,45537770,	45536528,45537933,		ENST00000486303.1
uc062aws.1	chr21	-	45537777	45544402	45537777	45537959	3	45537777,45543776,45544136,	45538008,45543859,45544402,	E9PIL5	ENST00000528477.1
uc032qch.2	chr21	+	45593653	45603056	45593653	45593653	2	45593653,45596390,	45593708,45603056,		ENST00000441095.2
uc062awt.1	chr21	+	45593677	45597091	45593677	45593677	3	45593677,45595572,45596390,	45593708,45595661,45597091,		ENST00000424569.1
uc062awu.1	chr21	+	45643693	45788739	45643693	45643693	4	45643693,45728675,45735391,45788297,	45643868,45728748,45735429,45788739,		ENST00000465077.5
uc002zhq.3	chr21	+	45643693	45942454	45850085	45941706	16	45643693,45735391,45849960,45896207,45899598,45900590,45900996,45909354,45910901,45913950,45917587,45929916,45930785,45935252,45940029,45941669,	45643868,45735429,45850095,45896362,45899622,45900623,45901113,45909486,45911030,45914025,45917629,45929995,45930845,45935305,45940199,45942454,	P57721	ENST00000400314.5
uc062awv.1	chr21	+	45643709	45669032	45643709	45643709	2	45643709,45668873,	45643868,45669032,		ENST00000472191.1
uc062aww.1	chr21	+	45673554	45751056	45673554	45673554	6	45673554,45735391,45744230,45749380,45750126,45751002,	45673735,45735429,45744337,45749475,45750341,45751056,		ENST00000594149.5
uc062awx.1	chr21	+	45732724	45750030	45732724	45732724	4	45732724,45735391,45744230,45749380,	45732756,45735429,45744337,45750030,		ENST00000628776.2
uc062awy.1	chr21	+	45735391	45749899	45735391	45735391	2	45735391,45749380,	45735429,45749899,		ENST00000593338.1
uc062awz.1	chr21	+	45748022	45749956	45748022	45748022	2	45748022,45749380,	45748139,45749956,		ENST00000609985.1
uc062axa.1	chr21	+	45749392	45750475	45749392	45749392	2	45749392,45749872,	45749475,45750475,		ENST00000594320.1
uc062axb.1	chr21	+	45749683	45751478	45749683	45749683	3	45749683,45751002,45751465,	45750303,45751086,45751478,		ENST00000610200.1
uc062axc.1	chr21	+	45750193	45752986	45750193	45750193	3	45750193,45751465,45752849,	45751086,45751618,45752986,		ENST00000423045.2
uc062axd.1	chr21	-	45759803	45763758	45759803	45759803	1	45759803,	45763758,		ENST00000617854.1
uc002zho.3	chr21	-	45827960	45836419	45827960	45827960	3	45827960,45832607,45836285,	45831241,45832658,45836419,		ENST00000380008.1
uc002zhp.2	chr21	+	45848162	45942454	45850085	45941706	14	45848162,45849960,45896207,45899598,45900590,45900996,45909354,45910901,45913950,45917587,45929916,45935252,45940029,45941669,	45848401,45850095,45896362,45899622,45900623,45901113,45909486,45911030,45914025,45917629,45929995,45935305,45940199,45942454,	P57721	ENST00000400310.5
uc002zhs.2	chr21	+	45849960	45942454	45850085	45941706	13	45849960,45896207,45899598,45900590,45900996,45909354,45910901,45917587,45929919,45930785,45935252,45940029,45941669,	45850095,45896362,45899622,45900623,45901113,45909486,45911030,45917629,45929995,45930845,45935305,45940199,45942454,	P57721	ENST00000400308.5
uc062axe.1	chr21	+	45849960	45942454	45850085	45941706	14	45849960,45896207,45899598,45900590,45900996,45909354,45910901,45913950,45917587,45929919,45930785,45935252,45940029,45941669,	45850095,45896362,45899622,45900623,45901113,45909486,45911030,45914025,45917629,45929995,45930845,45935305,45940199,45942454,	P57721	ENST00000400309.5
uc062axf.1	chr21	+	45849989	45941706	45896293	45941706	14	45849989,45896207,45899598,45900590,45900996,45909354,45910901,45913950,45917587,45929919,45930785,45935252,45940029,45941669,	45850095,45896362,45899622,45900623,45901113,45909486,45911030,45914094,45917629,45929995,45930845,45935305,45940199,45941706,	E9PFP8	ENST00000449640.5
uc062axg.1	chr21	+	45853970	45859777	45853970	45853970	5	45853970,45858335,45858680,45858894,45859701,	45854008,45858458,45858810,45859003,45859777,		ENST00000481302.1
uc062axh.1	chr21	+	45858936	45901590	45858936	45858936	6	45858936,45869207,45896207,45899598,45900590,45900996,	45859003,45869324,45896362,45899622,45900623,45901590,		ENST00000498121.1
uc062axi.1	chr21	+	45870853	45873345	45870853	45870853	1	45870853,	45873345,		ENST00000618749.1
uc062axj.1	chr21	+	45893876	45896309	45896293	45896309	2	45893876,45896207,	45894017,45896309,		ENST00000549265.1
uc062axk.1	chr21	+	45896269	45942454	45896269	45941706	12	45896269,45899598,45900590,45900996,45909354,45910901,45917587,45929916,45930785,45935252,45940029,45941669,	45896362,45899622,45900623,45901113,45909486,45911030,45917629,45929995,45930845,45935305,45940199,45942454,	J3QT27	ENST00000400305.5
uc002zht.3	chr21	+	45896293	45941706	45896293	45941706	13	45896293,45899598,45900590,45900996,45909354,45910901,45913950,45917587,45929919,45930785,45935252,45940029,45941669,	45896362,45899622,45900623,45901113,45909486,45911030,45914094,45917629,45929995,45930845,45935305,45940199,45941706,	E9PFP8	ENST00000400304.1
uc062axl.1	chr21	+	45901014	45940199	45901014	45901014	9	45901014,45909354,45910901,45913950,45917587,45929919,45930785,45935252,45940036,	45901113,45909486,45911030,45914025,45917629,45929995,45930845,45935305,45940199,		ENST00000468429.5
uc062axm.1	chr21	+	45914037	45941883	45914037	45914037	5	45914037,45917587,45935252,45940029,45941669,	45914094,45917629,45935305,45940199,45941883,		ENST00000475402.1
uc062axn.1	chr21	+	45914295	45919483	45914295	45914295	3	45914295,45917587,45918840,	45917399,45918647,45919483,		ENST00000626237.1
uc062axo.1	chr21	+	45974488	45974953	45974488	45974488	1	45974488,	45974953,		ENST00000621707.1
uc002zhu.2	chr21	+	45981736	46005050	45981850	46004013	35	45981736,45982633,45984268,45986525,45986943,45987154,45987498,45987609,45989083,45989607,45989751,45990257,45990377,45990772,45990978,45992009,45992163,45992362,45992747,45994166,45997420,45997699,45998120,45998397,45998896,45999152,45999656,46000330,46000758,46001252,46001960,46002217,46002526,46003119,46003390,	45981947,45982763,45984469,45986685,45987072,45987175,45987519,45987654,45989137,45989652,45989778,45990284,45990422,45990826,45991041,45992072,45992217,45992398,45992810,45994229,45997483,45997762,45998171,45998433,45998959,45999218,45999692,46000367,46000767,46001386,46002070,46002401,46002710,46003149,46005050,	P12109	ENST00000361866.7
uc062axp.1	chr21	+	45981768	46004101	45981850	46004013	34	45981768,45982633,45984268,45986525,45986943,45987154,45987498,45987609,45989083,45989607,45989751,45990257,45990377,45990772,45990978,45992009,45992163,45992362,45992747,45994166,45997420,45997699,45998120,45998397,45998896,45999152,45999656,46000330,46001252,46001960,46002217,46002526,46003119,46003390,	45981947,45982763,45984469,45986685,45987072,45987175,45987519,45987654,45989137,45989652,45989778,45990284,45990422,45990826,45991041,45992072,45992217,45992398,45992810,45994229,45997483,45997762,45998171,45998433,45998959,45999218,45999692,46000370,46001386,46002070,46002401,46002710,46003149,46004101,	A0A087X0S5	ENST00000612273.1
uc062axq.1	chr21	+	45987108	45987633	45987108	45987108	2	45987108,45987609,	45987519,45987633,		ENST00000492851.1
uc062axr.1	chr21	+	45999399	46000928	45999399	45999399	3	45999399,46000330,46000758,	45999692,46000367,46000928,		ENST00000466285.1
uc062axs.1	chr21	+	46000930	46003149	46000930	46000930	6	46000930,46001252,46001960,46002217,46002526,46003119,	46001151,46001386,46002070,46002401,46002710,46003149,		ENST00000463060.5
uc002zhv.2	chr21	+	46001196	46005050	46001196	46001196	6	46001196,46001960,46002217,46002526,46003119,46003390,	46001386,46002070,46002401,46002710,46003149,46005050,		ENST00000498614.5
uc062axt.1	chr21	+	46002488	46004106	46002488	46002488	3	46002488,46003119,46003390,	46002710,46003149,46004106,		ENST00000486023.1
uc062axu.1	chr21	+	46037051	46039807	46037051	46037051	2	46037051,46038456,	46037898,46039807,		ENST00000451618.1
uc062axv.1	chr21	+	46052595	46053105	46052595	46052595	2	46052595,46052798,	46052703,46053105,		ENST00000429512.1
uc062axw.1	chr21	+	46056515	46057567	46056515	46056515	2	46056515,46057289,	46056592,46057567,		ENST00000435738.1
uc062axx.1	chr21	-	46093263	46097530	46093263	46093263	2	46093263,46097471,	46093876,46097530,		ENST00000454245.1
uc002zia.2	chr21	+	46098096	46132849	46111476	46132552	28	46098096,46111449,46111978,46112803,46114007,46115871,46116008,46116376,46116650,46116769,46117399,46117873,46118613,46119029,46119787,46120514,46121060,46121555,46122107,46122495,46122874,46124650,46124884,46125265,46125464,46125784,46126502,46131953,	46098173,46111591,46112577,46112824,46114073,46115925,46116053,46116403,46116677,46116814,46117453,46117936,46118676,46119119,46119850,46120577,46121123,46121618,46122158,46122531,46122937,46124713,46124920,46125311,46125617,46126237,46126541,46132849,	P12110	ENST00000300527.8
uc002zhy.1	chr21	+	46098118	46129805	46111476	46128928	28	46098118,46111449,46111978,46112803,46114007,46115871,46116008,46116376,46116650,46116769,46117399,46117873,46118613,46119029,46119787,46120514,46121060,46121555,46122107,46122495,46122874,46124650,46124884,46125265,46125464,46125784,46126502,46128902,	46098173,46111591,46112577,46112824,46114073,46115925,46116053,46116403,46116677,46116814,46117453,46117936,46118676,46119119,46119850,46120577,46121123,46121618,46122158,46122531,46122937,46124713,46124920,46125311,46125617,46126237,46126541,46129805,	P12110	ENST00000310645.9
uc062axy.1	chr21	+	46098796	46112404	46111476	46112404	3	46098796,46111449,46111978,	46099147,46111591,46112404,	C9JH44	ENST00000436769.5
uc062axz.1	chr21	+	46111413	46129808	46111476	46128928	27	46111413,46111978,46112803,46114007,46115871,46116008,46116376,46116650,46116769,46117399,46117873,46118613,46119029,46119787,46120514,46121060,46121555,46122107,46122495,46122874,46124650,46124884,46125265,46125464,46125784,46126502,46128902,	46111591,46112577,46112824,46114073,46115925,46116053,46116403,46116677,46116814,46117453,46117936,46118676,46119119,46119850,46120577,46121123,46121618,46122158,46122531,46122937,46124713,46124920,46125311,46125617,46126237,46126541,46129808,	P12110	ENST00000409416.5
uc062aya.1	chr21	+	46111449	46129808	46111476	46129491	27	46111449,46111978,46112803,46114007,46115871,46116008,46116376,46116650,46116769,46117399,46117873,46118613,46119029,46119787,46120514,46121060,46121555,46122107,46122495,46122874,46124650,46124884,46125265,46125464,46125784,46126502,46129195,	46111591,46112577,46112824,46114073,46115925,46116053,46116403,46116677,46116814,46117453,46117936,46118676,46119119,46119850,46120577,46121123,46121618,46122158,46122531,46122937,46124713,46124920,46125311,46125617,46126237,46126541,46129808,	P12110	ENST00000397763.5
uc062ayb.1	chr21	+	46112417	46112949	46112417	46112417	2	46112417,46112803,	46112577,46112949,		ENST00000460886.1
uc062ayc.1	chr21	+	46113616	46117521	46113616	46113616	7	46113616,46115871,46116008,46116376,46116650,46116769,46117399,	46114073,46115925,46116053,46116403,46116677,46116814,46117521,		ENST00000485591.1
uc062ayd.1	chr21	+	46120559	46125894	46120559	46125894	11	46120559,46121060,46121555,46122107,46122495,46122874,46124650,46124884,46125265,46125416,46125784,	46120577,46121123,46121618,46122158,46122531,46122937,46124713,46124920,46125311,46125617,46125894,	H7C0M5	ENST00000413758.1
uc062aye.1	chr21	-	46136261	46137334	46136261	46136261	3	46136261,46136984,46137238,	46136494,46137053,46137334,		ENST00000483568.5
uc002zie.3	chr21	-	46136261	46142741	46136261	46136261	5	46136261,46136914,46137238,46138507,46142108,	46136494,46137073,46137334,46138646,46142741,		ENST00000460011.5
uc002zif.3	chr21	-	46136261	46155567	46136986	46155523	15	46136261,46136984,46137238,46138507,46138879,46145416,46145817,46146265,46150118,46150387,46151557,46151891,46152906,46154148,46155469,	46136494,46137073,46137334,46138646,46138923,46145578,46145947,46146327,46150250,46150525,46151737,46151980,46153035,46154332,46155567,	O95954	ENST00000291670.9
uc002zig.3	chr21	-	46136261	46155567	46136453	46155523	15	46136261,46136914,46137238,46138507,46138879,46145416,46145817,46146265,46150118,46150387,46151557,46151891,46152906,46154148,46155469,	46136494,46137053,46137334,46138646,46138923,46145578,46145947,46146327,46150250,46150525,46151737,46151980,46153035,46154332,46155567,	O95954	ENST00000397748.5
uc010gqg.2	chr21	-	46136261	46155567	46136261	46136261	15	46136261,46136978,46137238,46138507,46138879,46145416,46145817,46146265,46150118,46150387,46151557,46151891,46152906,46154148,46155469,	46136494,46137073,46137334,46138646,46138923,46145578,46145947,46146327,46150250,46150525,46151737,46152005,46153035,46154332,46155567,		ENST00000498355.6
uc062ayf.1	chr21	-	46136778	46138572	46136813	46138572	3	46136778,46137238,46138507,	46137053,46137334,46138572,	H7C315	ENST00000446405.5
uc010gqf.4	chr21	-	46136778	46155567	46137245	46155523	13	46136778,46137238,46138507,46145416,46145817,46146265,46150118,46150387,46151557,46151891,46152906,46154148,46155469,	46137073,46137334,46138646,46145578,46145947,46146327,46150250,46150525,46151737,46151980,46153035,46154332,46155567,	B7WPK3	ENST00000397743.1
uc002zih.4	chr21	-	46136778	46155567	46136986	46155523	14	46136778,46137238,46138507,46138879,46145416,46145817,46146265,46150118,46150387,46151557,46151891,46152906,46154148,46155469,	46137073,46137334,46138646,46138923,46145578,46145947,46146327,46150250,46150525,46151737,46151980,46153035,46154332,46155567,	O95954	ENST00000397746.7
uc062ayg.1	chr21	-	46137238	46142669	46137238	46137238	4	46137238,46138507,46138879,46142108,	46137334,46138646,46138923,46142669,		ENST00000494498.1
uc062ayh.1	chr21	-	46138529	46145573	46138529	46138529	3	46138529,46138879,46145416,	46138646,46139052,46145573,		ENST00000488577.1
uc062ayi.1	chr21	-	46145827	46146926	46145827	46145827	3	46145827,46146265,46146790,	46145947,46146327,46146926,		ENST00000480950.1
uc062ayj.1	chr21	-	46145828	46146604	46145828	46145828	2	46145828,46146265,	46145947,46146604,		ENST00000469240.1
uc062ayk.1	chr21	+	46151613	46152647	46151613	46151613	2	46151613,46152293,	46151759,46152647,		ENST00000446649.1
uc002zii.4	chr21	-	46161147	46184476	46161378	46168389	4	46161147,46161915,46168307,46184355,	46161705,46162067,46168658,46184476,	Q9H0A9	ENST00000330205.10
uc011afu.3	chr21	-	46161160	46184459	46161378	46182816	5	46161160,46161915,46168307,46182623,46184355,	46161705,46162067,46168658,46183774,46184459,	Q9H0A9	ENST00000291672.5
uc062ayl.1	chr21	+	46185078	46188941	46185078	46185078	2	46185078,46188493,	46185187,46188941,		ENST00000415026.1
uc002zij.4	chr21	-	46188140	46228822	46191103	46228745	23	46188140,46191065,46191880,46194490,46195675,46196201,46205835,46206671,46207427,46208250,46209553,46210687,46213024,46213737,46215179,46215684,46216388,46219475,46221853,46222629,46227551,46228433,46228731,	46188821,46191235,46191959,46194661,46195756,46196267,46205941,46206768,46207577,46208301,46209625,46210744,46213052,46213835,46215298,46215793,46216524,46219572,46221975,46222738,46227690,46228599,46228822,	P48449	ENST00000356396.8
uc062aym.1	chr21	-	46188445	46193487	46188445	46188445	3	46188445,46191075,46191880,	46188821,46191235,46193487,		ENST00000491729.1
uc002zil.3	chr21	-	46188445	46228824	46191103	46228745	22	46188445,46191880,46194490,46195675,46196201,46205835,46206671,46207427,46208250,46209553,46210687,46213024,46213737,46215179,46215684,46216388,46219475,46221853,46222629,46227551,46228433,46228731,	46191235,46191959,46194661,46195756,46196267,46205941,46206768,46207577,46208301,46209625,46210744,46213052,46213835,46215298,46215793,46216524,46219572,46221975,46222738,46227690,46228599,46228824,	P48449	ENST00000397728.7
uc062ayn.1	chr21	-	46188473	46194580	46188581	46194580	3	46188473,46191880,46194490,	46188821,46191959,46194580,	H7C3A5	ENST00000419093.5
uc002zik.2	chr21	-	46189123	46228824	46191103	46227630	21	46189123,46191880,46194490,46195675,46196201,46205835,46206671,46207427,46208250,46209553,46210687,46213024,46213737,46215179,46215684,46216388,46219475,46221853,46222629,46227551,46228433,	46191235,46191959,46194661,46195756,46196267,46205941,46206768,46207577,46208301,46209625,46210744,46213052,46213835,46215298,46215793,46216524,46219572,46221975,46222738,46227690,46228824,	P48449	ENST00000457828.6
uc062ayo.1	chr21	-	46189124	46193370	46189124	46189124	2	46189124,46191880,	46191235,46193370,		ENST00000474319.1
uc011afv.2	chr21	-	46190782	46228781	46191103	46228745	22	46190782,46191880,46194490,46195675,46196201,46205835,46206671,46207427,46208250,46209553,46210687,46213024,46213737,46215179,46215684,46216388,46219475,46221853,46222662,46227551,46228433,46228731,	46191235,46191959,46194661,46195756,46196267,46205941,46206768,46207577,46208301,46209625,46210744,46213052,46213835,46215298,46215793,46216524,46219572,46221975,46222738,46227690,46228599,46228781,	P48449	ENST00000522411.5
uc062ayp.1	chr21	-	46195675	46196371	46195675	46195675	2	46195675,46196201,	46195756,46196371,		ENST00000484808.1
uc062ayq.1	chr21	-	46215684	46228762	46215684	46215684	7	46215684,46216388,46219475,46221853,46222629,46227551,46228433,	46215793,46216524,46219572,46221975,46222738,46227690,46228762,		ENST00000464357.1
uc062ayr.1	chr21	-	46216388	46228768	46216388	46228701	7	46216388,46219475,46221853,46222629,46227551,46228433,46228684,	46216524,46219572,46221975,46222738,46227690,46228599,46228768,	C9J315	ENST00000450351.1
uc062ays.1	chr21	+	46220268	46222341	46220268	46220268	2	46220268,46221762,	46220477,46222341,		ENST00000418029.2
uc062ayt.1	chr21	+	46220343	46225364	46220343	46220343	4	46220343,46221762,46224650,46225219,	46220477,46221994,46224834,46225364,		ENST00000626933.1
uc062ayu.1	chr21	-	46227318	46228774	46227318	46227318	3	46227318,46228433,46228731,	46227690,46228599,46228774,		ENST00000472272.1
uc062ayv.1	chr21	+	46229216	46259390	46229216	46229216	3	46229216,46240833,46258923,	46229266,46241019,46259390,		ENST00000590829.5
uc062ayw.1	chr21	+	46229224	46243750	46229224	46229224	3	46229224,46240833,46243406,	46229266,46241019,46243750,		ENST00000591223.5
uc002zin.3	chr21	+	46229230	46251701	46229230	46229230	4	46229230,46230326,46240833,46249585,	46229266,46230527,46241019,46251701,		ENST00000414659.5
uc062ayx.1	chr21	+	46229233	46242999	46229233	46229233	3	46229233,46236223,46240833,	46229266,46236326,46242999,		ENST00000432735.5
uc062ayy.1	chr21	+	46229239	46242999	46229239	46229239	2	46229239,46240833,	46229266,46242999,		ENST00000444998.1
uc002zim.3	chr21	+	46229243	46251701	46229243	46229243	3	46229243,46240833,46249585,	46229266,46241019,46251701,		ENST00000455567.1
uc062ayz.1	chr21	+	46229246	46242999	46229246	46229246	2	46229246,46240836,	46229363,46242999,		ENST00000421927.1
uc062aza.1	chr21	+	46229272	46244865	46229272	46229272	3	46229272,46240836,46244550,	46229363,46241019,46244865,		ENST00000588753.1
uc062azb.1	chr21	+	46229523	46235453	46229523	46229523	2	46229523,46234510,	46230527,46235453,		ENST00000420074.1
uc002zir.3	chr21	-	46235125	46285394	46235267	46285286	28	46235125,46236828,46240810,46242801,46243464,46244806,46246306,46246627,46251528,46254391,46254775,46256788,46258938,46260792,46261279,46264116,46265320,46265924,46266981,46270400,46272560,46273387,46275185,46277526,46279992,46280496,46283614,46284067,	46235426,46236979,46241017,46242931,46243722,46245197,46246404,46246886,46251682,46254526,46254844,46256986,46259091,46260906,46261411,46264217,46265523,46266166,46267142,46270563,46272829,46273585,46275325,46277717,46280137,46280575,46283838,46285394,	O60318	ENST00000291688.5
uc062azc.1	chr21	-	46235132	46259265	46235132	46235132	13	46235132,46236828,46240810,46242801,46243464,46244806,46246306,46246627,46251528,46254391,46254775,46256788,46258938,	46235426,46236979,46241017,46242931,46243722,46245197,46246404,46246886,46251682,46254526,46254844,46256986,46259265,		ENST00000467026.5
uc062azd.1	chr21	-	46235132	46266952	46235132	46235132	18	46235132,46236828,46240810,46242801,46243464,46244806,46246306,46246627,46251528,46254391,46254775,46256788,46258938,46260792,46261279,46264116,46265320,46265924,	46235426,46236979,46241017,46242931,46243722,46245197,46246404,46246886,46251682,46254526,46254844,46256986,46259091,46260906,46261411,46264217,46265523,46266952,		ENST00000496607.5
uc062aze.1	chr21	-	46235132	46268062	46235132	46235132	18	46235132,46236828,46240810,46242801,46243464,46244806,46246306,46251528,46254391,46254775,46256788,46258938,46260792,46261279,46264116,46265320,46265924,46266981,	46235426,46236979,46241017,46242931,46243722,46245197,46246886,46251682,46254526,46254844,46256986,46259091,46260906,46261411,46264217,46265523,46266166,46268062,		ENST00000486937.5
uc031rwc.2	chr21	-	46235132	46286297	46235267	46285286	29	46235132,46236828,46240810,46242801,46243464,46244806,46246306,46246627,46251528,46254391,46254775,46256788,46258938,46260792,46261279,46264116,46265320,46265924,46266981,46270400,46272560,46273387,46275185,46277526,46279992,46280496,46283614,46284067,46286150,	46235426,46236979,46241017,46242931,46243722,46245197,46246404,46246886,46251682,46254526,46254844,46256986,46259091,46260906,46261411,46264217,46265523,46266166,46267142,46270563,46272829,46273585,46275325,46277717,46280137,46280575,46283838,46285394,46286297,	O60318	ENST00000397708.1
uc062azf.1	chr21	+	46246889	46247682	46246889	46246889	2	46246889,46247634,	46247231,46247682,		ENST00000444966.1
uc062azg.1	chr21	-	46251514	46256986	46251514	46251514	4	46251514,46254391,46254775,46256788,	46251682,46254526,46254844,46256986,		ENST00000481113.1
uc062azh.1	chr21	-	46251548	46252834	46251548	46251548	2	46251548,46252429,	46251829,46252834,		ENST00000447037.1
uc062azi.1	chr21	-	46251811	46254133	46251811	46251811	2	46251811,46252429,	46252121,46254133,		ENST00000430259.1
uc062azj.1	chr21	-	46256475	46259096	46256475	46256475	2	46256475,46258938,	46256986,46259096,		ENST00000494755.1
uc062azk.1	chr21	-	46270262	46272623	46270262	46270262	2	46270262,46272560,	46270563,46272623,		ENST00000479557.1
uc062azl.1	chr21	-	46285004	46286184	46285004	46285286	2	46285004,46285698,	46285394,46286184,	A0A0A0MSZ7	ENST00000426537.1
uc062azm.1	chr21	-	46285290	46285897	46285290	46285290	2	46285290,46285802,	46285394,46285897,		ENST00000495475.1
uc002zix.4	chr21	+	46286336	46297751	46286913	46297634	5	46286336,46286869,46291333,46296161,46297538,	46286415,46287123,46291462,46296230,46297751,	P58557	ENST00000397701.8
uc062azn.1	chr21	+	46286354	46291930	46286354	46286354	3	46286354,46286869,46291333,	46286415,46287123,46291930,		ENST00000468924.5
uc002ziw.4	chr21	+	46286383	46297723	46286913	46297634	5	46286383,46286869,46291333,46296161,46297538,	46286415,46286988,46291462,46296230,46297723,	P58557	ENST00000397694.5
uc002ziv.4	chr21	+	46286383	46297751	46286913	46297634	5	46286383,46286869,46291333,46296161,46297538,	46286737,46287123,46291462,46296230,46297751,	P58557	ENST00000329319.7
uc002ziy.4	chr21	+	46286383	46297751	46286913	46297634	4	46286383,46286869,46296161,46297538,	46286737,46287123,46296230,46297751,	P58557	ENST00000339195.10
uc010gqh.4	chr21	+	46286383	46297751	46286913	46297634	4	46286383,46286869,46296161,46297538,	46286415,46286988,46296230,46297751,	P58557	ENST00000397692.5
uc062azo.1	chr21	+	46286453	46292197	46286453	46286453	3	46286453,46286869,46291333,	46286737,46287123,46292197,		ENST00000492864.1
uc062azp.1	chr21	+	46286644	46297751	46286913	46297634	5	46286644,46286869,46291333,46296161,46297538,	46286743,46287123,46291462,46296230,46297751,	P58557	ENST00000397691.1
uc062azq.1	chr21	-	46300180	46318206	46300773	46318206	8	46300180,46300353,46302484,46311455,46314715,46315473,46317207,46318011,	46300236,46300794,46302576,46311567,46314880,46315547,46317268,46318206,	H0YCB6	ENST00000491666.5
uc002zja.3	chr21	-	46300429	46320825	46301998	46315006	9	46300429,46301996,46302484,46311455,46314715,46315473,46317207,46318011,46320636,	46300794,46302154,46302576,46311567,46315049,46315547,46317348,46318220,46320825,	Q8N7N9	ENST00000397683.5
uc062azr.1	chr21	-	46300510	46318206	46301998	46318206	8	46300510,46301996,46302484,46311455,46314715,46315473,46317207,46318011,	46300725,46302154,46302576,46311567,46314880,46315547,46317268,46318206,	H7C1T9	ENST00000417060.5
uc002zjf.5	chr21	-	46301129	46323875	46301998	46322738	8	46301129,46302484,46311455,46314715,46315473,46317207,46318011,46322638,	46302154,46302576,46311567,46314880,46315547,46317268,46318220,46323875,	P58505	ENST00000291691.11
uc010gqj.4	chr21	-	46301129	46323875	46301998	46315006	9	46301129,46301996,46302484,46311455,46314715,46315473,46317207,46318011,46322638,	46301713,46302154,46302576,46311567,46315049,46315547,46317348,46318220,46323875,	Q8N7N9	ENST00000397682.7
uc032qcq.2	chr21	-	46301133	46319137	46301998	46315006	7	46301133,46302484,46311455,46314715,46315473,46317207,46318011,	46302154,46302576,46311567,46315049,46315547,46317348,46319137,	Q8N7N9	ENST00000397679.5
uc032qcr.2	chr21	-	46301133	46323857	46301998	46315006	8	46301133,46302484,46311455,46314715,46315473,46317207,46318011,46323136,	46302154,46302576,46311567,46315049,46315547,46317268,46318220,46323857,	Q8N7N9	ENST00000397680.5
uc062azs.1	chr21	-	46301709	46311631	46301709	46301709	3	46301709,46302484,46311455,	46302154,46302576,46311631,		ENST00000472607.1
uc062azt.1	chr21	-	46314870	46323869	46314870	46315006	6	46314870,46315473,46317207,46318011,46318784,46322638,	46315049,46315547,46317268,46318220,46318961,46323869,	C9JH41	ENST00000445935.5
uc062azu.1	chr21	-	46314870	46323869	46314870	46314870	4	46314870,46317207,46318011,46322638,	46315547,46317268,46318220,46323869,		ENST00000475776.1
uc002zji.4	chr21	+	46324121	46445769	46324228	46445327	47	46324121,46326376,46334396,46346127,46346742,46347456,46349011,46349683,46351428,46353103,46353986,46355451,46356973,46363479,46366583,46381693,46385831,46388741,46389198,46390669,46391163,46397264,46398013,46398234,46399589,46401550,46402330,46411188,46412836,46416068,46418203,46421969,46425830,46427621,46428394,46430009,46430506,46431528,46435903,46436978,46438163,46440082,46440854,46442496,46443809,46444693,46445283,	46324282,46326589,46334768,46346208,46346998,46347512,46349186,46349820,46351540,46353326,46354068,46355626,46357191,46363934,46367139,46381840,46385983,46388884,46389431,46390832,46391376,46397494,46398130,46398255,46399796,46401721,46402483,46412067,46412992,46416839,46418306,46422124,46425971,46427795,46428590,46430232,46430657,46432215,46436148,46437081,46438337,46440202,46441084,46442573,46443948,46444821,46445769,	O95613	ENST00000359568.9
uc062azv.1	chr21	+	46324140	46349800	46324140	46324140	8	46324140,46326376,46334396,46346127,46346722,46347456,46349011,46349683,	46324282,46326589,46334768,46346208,46346981,46347512,46349186,46349800,		ENST00000490468.5
uc002zjj.4	chr21	+	46324887	46445769	46324887	46324887	47	46324887,46326376,46334396,46346127,46346742,46347456,46349011,46349683,46351428,46353103,46353986,46355451,46356973,46363479,46366583,46381693,46385831,46388741,46389198,46390669,46391163,46397264,46398013,46398234,46399589,46401550,46402330,46411188,46412836,46416068,46418203,46421969,46425830,46427621,46428394,46430009,46430506,46431528,46435903,46436978,46438163,46440082,46440854,46442496,46443809,46444693,46445283,	46325210,46326589,46334768,46346208,46346998,46347512,46349186,46349820,46351540,46353326,46354068,46355626,46357191,46363934,46367139,46381840,46385983,46388884,46389431,46390832,46391376,46397494,46398130,46398255,46399796,46401721,46402483,46412067,46412992,46416839,46418306,46422124,46425971,46427795,46428590,46430232,46430657,46431978,46436148,46437081,46438337,46440202,46441084,46442573,46443948,46444821,46445769,		ENST00000480896.5
uc062azw.1	chr21	-	46326918	46327224	46326918	46326918	1	46326918,	46327224,		ENST00000625538.1
uc062azx.1	chr21	+	46346137	46353303	46346137	46346137	6	46346137,46346742,46347456,46349011,46349683,46353103,	46346208,46346998,46347512,46349186,46349820,46353303,		ENST00000466474.5
uc062azy.1	chr21	+	46348238	46353326	46348238	46348238	5	46348238,46349011,46349683,46351428,46353103,	46348325,46349186,46349820,46351540,46353326,		ENST00000483844.1
uc062azz.1	chr21	+	46431258	46432035	46431258	46431258	2	46431258,46431528,	46431329,46432035,		ENST00000482575.1
uc062baa.1	chr21	+	46437040	46445437	46437040	46445327	6	46437040,46438163,46440082,46440854,46442496,46445283,	46437081,46438337,46440202,46441084,46442573,46445437,	H7C2A3	ENST00000418394.1
uc062bab.1	chr21	+	46440993	46443172	46440993	46440993	2	46440993,46442496,	46441084,46443172,		ENST00000465356.1
uc011afz.2	chr21	+	46458898	46569708	46459131	46567622	38	46458898,46484756,46490599,46496987,46498581,46504360,46509256,46511428,46529091,46532126,46533523,46534003,46534584,46537223,46537445,46538482,46539876,46541755,46545136,46545880,46546914,46549770,46550542,46551633,46551823,46554168,46554574,46554821,46555981,46556938,46557584,46558222,46560721,46561747,46563857,46565712,46566559,46567369,	46459222,46484828,46490719,46497107,46498833,46504489,46509376,46511614,46529183,46532237,46533647,46534113,46534687,46537288,46537539,46538602,46539991,46541895,46545273,46545961,46547042,46549885,46550744,46551743,46551904,46554292,46554696,46554933,46556091,46557069,46557753,46558393,46560783,46561805,46563932,46565887,46566683,46569708,	Q14689	ENST00000400274.5
uc002zjn.4	chr21	+	46458949	46550110	46459131	46549918	22	46458949,46484756,46490599,46496987,46498581,46504360,46509256,46511416,46529091,46532126,46533523,46534003,46534584,46537223,46537445,46538482,46539876,46541755,46545136,46545880,46546914,46549770,	46459222,46484828,46490719,46497107,46498833,46504489,46509376,46511614,46529183,46532237,46533647,46534113,46534687,46537288,46537539,46538602,46539991,46541895,46545273,46545961,46547042,46550110,	Q14689	ENST00000457905.7
uc010gql.4	chr21	+	46458976	46547205	46459131	46547046	20	46458976,46484756,46490599,46496987,46498581,46509256,46511416,46529091,46532126,46533523,46534003,46534584,46537223,46537445,46538482,46539876,46541755,46545136,46545880,46546914,	46459222,46484828,46490719,46497107,46498833,46509376,46511614,46529183,46532237,46533647,46534113,46534687,46537288,46537539,46538602,46539991,46541895,46545273,46545961,46547205,	Q14689	ENST00000466639.5
uc002zjm.4	chr21	+	46459056	46547205	46459131	46547046	21	46459056,46484756,46490599,46496987,46498581,46504360,46509256,46511416,46529091,46532126,46533523,46534003,46534584,46537223,46537445,46538482,46539876,46541755,46545136,46545880,46546914,	46459222,46484828,46490719,46497107,46498833,46504489,46509376,46511614,46529183,46532237,46533647,46534113,46534687,46537288,46537539,46538602,46539991,46541895,46545273,46545961,46547205,	Q14689	ENST00000435722.7
uc002zjo.3	chr21	+	46459110	46569852	46459131	46567622	38	46459110,46484756,46490599,46496987,46498581,46504360,46509256,46511416,46529091,46532126,46533523,46534003,46534584,46537223,46537445,46538482,46539876,46541755,46545136,46545880,46546914,46549770,46550542,46551633,46551823,46554168,46554574,46554821,46555981,46556938,46557584,46558222,46560721,46561747,46563857,46565712,46566559,46567369,	46459222,46484828,46490719,46497107,46498833,46504489,46509376,46511614,46529183,46532237,46533647,46534113,46534687,46537288,46537539,46538602,46539991,46541895,46545273,46545961,46547042,46549885,46550744,46551743,46551904,46554292,46554696,46554933,46556091,46557069,46557753,46558393,46560783,46561805,46563932,46565887,46566683,46569852,	Q14689	ENST00000417564.2
uc031rwd.2	chr21	+	46462470	46469306	46462470	46462470	4	46462470,46462711,46463065,46469145,	46462522,46462763,46463228,46469306,		ENST00000442434.1
uc062bac.1	chr21	+	46504312	46545205	46504312	46504312	14	46504312,46509256,46511416,46529091,46532126,46533523,46534003,46534584,46537223,46537445,46538482,46539876,46541755,46545136,	46504489,46509376,46511614,46529183,46532237,46533647,46534113,46534687,46537288,46537539,46538602,46539991,46541895,46545205,		ENST00000473752.5
uc062bad.1	chr21	+	46504379	46546304	46504379	46504379	15	46504379,46509256,46511416,46529091,46532126,46533523,46534003,46534584,46537223,46537445,46538482,46539876,46541755,46545136,46545880,	46504489,46509376,46511614,46529183,46532237,46533647,46534113,46534687,46537288,46537539,46538602,46539991,46541895,46545273,46546304,		ENST00000494435.5
uc062bae.1	chr21	+	46525617	46525722	46525617	46525617	1	46525617,	46525722,		ENST00000365369.1
uc062baf.1	chr21	+	46538734	46547205	46538734	46538734	5	46538734,46541755,46545136,46545880,46546914,	46539991,46541895,46545273,46545961,46547205,		ENST00000480553.1
uc062bag.1	chr21	+	46552910	46558738	46552910	46552910	7	46552910,46554574,46554821,46555981,46556938,46557584,46558222,	46554292,46554696,46554933,46556091,46557069,46557753,46558738,		ENST00000472364.1
uc062bah.1	chr21	+	46555518	46559106	46555518	46555518	2	46555518,46558222,	46557753,46559106,		ENST00000481883.1
uc062bai.1	chr21	+	46561284	46569708	46561284	46561284	5	46561284,46563857,46565712,46566559,46567369,	46561805,46563932,46565887,46566683,46569708,		ENST00000478105.5
uc002zjt.3	chr21	+	46563659	46569708	46563659	46563659	4	46563659,46565712,46566559,46567369,	46563932,46565887,46566683,46569708,		ENST00000479654.1
uc002zju.2	chr21	-	46598961	46605208	46599362	46602415	3	46598961,46602277,46605012,	46599503,46602416,46605208,	P04271	ENST00000291700.8
uc002zjv.2	chr21	-	46598961	46605208	46599450	46602415	4	46598961,46600281,46602277,46605012,	46599503,46600375,46602416,46605208,	A8MRB1	ENST00000367071.4
uc062baj.1	chr21	-	46599280	46602893	46599362	46602415	2	46599280,46602277,	46599503,46602893,	P04271	ENST00000397648.1
uc002zjx.5	chr21	+	46635166	46664951	46636951	46664327	12	46635166,46636438,46636895,46643534,46644305,46648457,46649574,46658744,46660832,46661799,46663382,46664294,	46635763,46636547,46636990,46643639,46644488,46648619,46649739,46658920,46660962,46661936,46663554,46664951,	P55345	ENST00000355680.7
uc011agc.4	chr21	+	46635594	46665117	46636951	46664327	7	46635594,46636895,46643534,46644305,46648457,46649574,46664294,	46635763,46636990,46643639,46644488,46648619,46649739,46665117,	P55345	ENST00000291705.10
uc011agb.4	chr21	+	46635594	46665117	46636951	46664334	8	46635594,46636895,46643534,46644305,46648457,46649574,46658744,46664294,	46635763,46636990,46643639,46644488,46648619,46649739,46658920,46665117,	P55345	ENST00000451211.6
uc011aga.4	chr21	+	46635594	46665117	46636951	46664374	8	46635594,46636895,46643534,46644305,46648457,46649574,46663382,46664294,	46635763,46636990,46643639,46644488,46648619,46649739,46663554,46665117,	P55345	ENST00000458387.6
uc002zjy.5	chr21	+	46635614	46664951	46636951	46664327	11	46635614,46636895,46643534,46644305,46648457,46649574,46658744,46660832,46661799,46663382,46664294,	46635763,46636990,46643639,46644488,46648619,46649739,46658920,46660962,46661936,46663554,46664951,	P55345	ENST00000397638.6
uc062bak.1	chr21	+	46635649	46664951	46636951	46664327	11	46635649,46636895,46643534,46644305,46648457,46649574,46658744,46660832,46661799,46663382,46664294,	46636547,46636990,46643639,46644488,46648619,46649739,46658920,46660962,46661936,46663554,46664951,	P55345	ENST00000397637.5
uc021wkc.3	chr21	+	46635652	46652318	46636951	46652006	7	46635652,46636895,46643534,46644305,46648457,46649574,46651805,	46635763,46636990,46643639,46644488,46648619,46649739,46652318,	P55345	ENST00000334494.8
uc062bal.1	chr21	+	46635673	46649893	46636951	46649847	6	46635673,46636895,46643534,46644305,46648457,46649574,	46635763,46636990,46643639,46644488,46648619,46649893,	A8MXR3	ENST00000397628.5
uc010gqm.5	chr21	+	46635680	46665124	46636951	46664327	9	46635680,46636895,46643534,46644305,46648457,46649574,46661799,46663382,46664294,	46635763,46636990,46643639,46644488,46648619,46649739,46661936,46663554,46665124,	P55345	ENST00000440086.5
uc062bam.1	chr21	+	46643285	46661270	46643285	46643285	6	46643285,46644305,46648457,46649574,46658744,46660832,	46643639,46644488,46648619,46649739,46658920,46661270,		ENST00000482508.5
uc062ban.1	chr21	+	46643533	46659430	46648472	46658919	7	46643533,46644305,46648457,46648539,46649573,46658744,46658799,	46643639,46644488,46648538,46648619,46649739,46658798,46659430,	A0A087WYX1	ENST00000621201.4
uc062bao.1	chr21	+	46643534	46659430	46643534	46643534	5	46643534,46644305,46648457,46649574,46658744,	46643639,46644488,46648619,46649739,46659430,		ENST00000481861.1
uc062bap.1	chr21	+	46644342	46652952	46644342	46652952	4	46644342,46648457,46649574,46652844,	46644488,46648619,46649739,46652952,	H7C2H9	ENST00000455177.3
uc062baq.1	chr21	+	46648317	46649888	46648317	46648317	2	46648317,46649574,	46648619,46649888,		ENST00000491389.1
uc062bar.1	chr21	+	46648507	46649893	46648507	46648507	2	46648507,46649512,	46648619,46649893,		ENST00000498151.1
uc062bas.1	chr21	+	46656822	46664951	46656822	46656822	4	46656822,46660832,46663382,46664294,	46658920,46661936,46663554,46664951,		ENST00000486520.1
uc032qcv.2	chr21_GL383579v2_alt	+	6977	14055	6977	6977	5	6977,9297,12286,12504,13862,	7080,9353,12425,12639,14055,		ENST00000572717.2
uc062bat.1	chr21_GL383579v2_alt	+	102718	102859	102718	102718	1	102718,	102859,		ENST00000572180.1
uc062bau.1	chr21_GL383579v2_alt	+	107465	110340	107465	107465	2	107465,110261,	107771,110340,		ENST00000573610.2
uc062bav.1	chr21_GL383580v2_alt	-	735	2590	735	2590	2	735,2247,	864,2590,	Q9Y5B6	ENST00000573680.5
uc062baw.1	chr21_GL383580v2_alt	-	735	2590	735	735	2	735,2247,	864,2590,		ENST00000575821.5
uc062bax.1	chr21_GL383580v2_alt	-	735	2609	735	735	2	735,2247,	864,2609,		ENST00000611190.4
uc062bay.1	chr21_GL383580v2_alt	-	735	2714	735	735	2	735,2247,	864,2714,		ENST00000575419.2
uc062baz.1	chr21_GL383580v2_alt	-	735	2780	735	2590	2	735,2247,	864,2780,	Q9Y5B6	ENST00000574159.2
uc032qcz.2	chr21_GL383580v2_alt	+	3021	29891	15799	27968	4	3021,15718,19533,27860,	3230,15841,19623,29891,	Q17RA5	ENST00000575401.5
uc032qdb.2	chr21_GL383580v2_alt	+	3046	28629	3046	3046	2	3046,27860,	3194,28629,		ENST00000571181.1
uc062bba.1	chr21_GL383580v2_alt	+	3071	15841	3071	3071	2	3071,15696,	3194,15841,		ENST00000621117.1
uc062bbb.1	chr21_GL383580v2_alt	+	3082	15841	15799	15841	2	3082,15718,	3230,15841,	A0A0G2JLD9	ENST00000572066.2
uc062bbc.1	chr21_GL383580v2_alt	+	3083	28090	15799	27968	4	3083,15718,19533,27860,	3242,15841,19623,28090,	Q17RA5	ENST00000575623.5
uc062bbd.1	chr21_GL383580v2_alt	+	3095	28368	3095	3095	3	3095,19533,27860,	3230,19623,28368,		ENST00000573397.1
uc062bbe.1	chr21_GL383580v2_alt	+	3109	28016	15799	27968	3	3109,15718,27860,	3230,15841,28016,	A0A0G2JLE3	ENST00000571434.1
uc062bbf.1	chr21_GL383580v2_alt	-	21594	22426	21594	21594	1	21594,	22426,		ENST00000625183.1
uc062bbg.1	chr21_GL383580v2_alt	-	21595	38640	24683	25343	2	21595,38563,	25407,38640,	Q9NYP8	ENST00000610926.1
uc032qdd.2	chr21_GL383580v2_alt	-	24485	44650	24683	25343	3	24485,41480,44498,	25407,41561,44650,	Q9NYP8	ENST00000576372.5
uc032qde.2	chr21_GL383580v2_alt	-	24486	44586	24683	25343	2	24486,44498,	25407,44586,	Q9NYP8	ENST00000576061.1
uc062bbh.1	chr21_GL383580v2_alt	-	24606	44596	24683	44596	3	24606,41480,44498,	25305,41561,44596,	H7BYF8	ENST00000573131.1
uc032qdc.2	chr21_GL383580v2_alt	-	24642	44541	24683	25343	4	24642,38563,41480,44498,	25407,38638,41561,44541,	Q9NYP8	ENST00000571812.1
uc062bbi.1	chr21_GL383581v2_alt	+	5407	26788	5407	6099	6	5407,6016,9459,16051,21455,26748,	5464,6147,9592,16257,21604,26788,	A0A0G2JLC6	ENST00000572016.5
uc062bbj.1	chr21_GL383581v2_alt	+	5407	32093	5407	31534	7	5407,9459,16051,21455,26748,27285,31399,	5464,9592,16257,21604,26908,27443,32093,	A0A0G2JLD7	ENST00000573079.5
uc062bbk.1	chr21_GL383581v2_alt	+	5412	32074	5412	31534	7	5412,9459,16051,21455,26748,27285,31399,	5464,9592,16257,21604,26908,27443,32074,	A0A0G2JLE8	ENST00000571550.5
uc062bbl.1	chr21_GL383581v2_alt	+	9459	32093	9459	31534	6	9459,16051,21455,26748,27285,31399,	9592,16257,21604,26908,27443,32093,	P38484	ENST00000576463.5
uc062bbm.1	chr21_GL383581v2_alt	+	16051	31516	16051	16092	5	16051,21455,26748,27285,31399,	16257,21604,26908,27443,31516,	A0A0G2JLE2	ENST00000573887.2
uc062bbn.1	chr21_GL383581v2_alt	+	26890	83477	26890	82932	3	26890,27285,82926,	26908,27443,83477,	H7C1V5	ENST00000575304.1
uc062bbo.1	chr21_GL383581v2_alt	-	27056	43536	27056	27056	4	27056,31454,33785,43353,	27374,31564,33869,43536,		ENST00000573757.5
uc062bbp.1	chr21_GL383581v2_alt	-	27056	84072	45389	63466	9	27056,33785,43353,50298,54984,59914,61582,63367,83966,	27374,33869,45435,50356,55077,59982,61695,63507,84072,	P56557	ENST00000571778.5
uc062bbq.1	chr21_GL383581v2_alt	-	27369	43982	27369	27369	4	27369,33785,43353,43805,	27374,33869,43451,43982,		ENST00000570948.5
uc062bbr.1	chr21_GL383581v2_alt	-	31455	43761	31455	31455	4	31455,33785,41589,43353,	31564,33869,41712,43761,		ENST00000573907.1
uc062bbs.1	chr21_GL383581v2_alt	-	43706	84140	45389	63466	7	43706,50298,54984,59914,61582,63367,83966,	45435,50356,55077,59982,61695,63507,84140,	P56557	ENST00000573374.5
uc062bbt.1	chr21_GL383581v2_alt	-	45092	63507	55041	63466	4	45092,50298,54984,63367,	45435,50356,55077,63507,	F8WBF4	ENST00000572455.5
uc062bbu.1	chr21_GL383581v2_alt	-	45118	84065	50586	63466	8	45118,50298,50575,54984,59914,61582,63367,83966,	45435,50356,50669,55077,59982,61695,63507,84065,	F8WDH1	ENST00000573687.5
uc062bbv.1	chr21_GL383581v2_alt	-	59590	61708	59590	59590	2	59590,61582,	59982,61708,		ENST00000573342.1
uc062bbw.1	chr21_GL383581v2_alt	-	59950	83418	59950	63466	5	59950,61582,63367,64111,83237,	59982,61695,63507,64264,83418,	C9K0I4	ENST00000574612.1
uc062bbx.1	chr21_GL383581v2_alt	-	63000	84077	63000	63000	2	63000,83966,	63507,84077,		ENST00000571497.1
uc062bby.1	chr21_GL383581v2_alt	-	86627	88387	86627	86627	3	86627,87134,87865,	86717,87188,88387,		ENST00000572040.1
uc062bbz.1	chr21_GL383581v2_alt	-	89658	95603	92355	93522	3	89658,91943,95195,	89877,93553,95603,	Q9NX36	ENST00000615701.1
uc032qdj.2	chr21_GL383581v2_alt	-	92318	95850	92355	93522	2	92318,95731,	93553,95850,	Q9NX36	ENST00000572540.1
uc032qdi.2	chr21_GL383581v2_alt	-	92336	95603	92355	93522	2	92336,95195,	93553,95603,	Q9NX36	ENST00000571432.5
uc062bca.1	chr21_GL383581v2_alt	-	92347	95821	92355	93522	2	92347,95547,	93553,95821,	Q9NX36	ENST00000573306.1
uc062bcb.1	chr21_GL383581v2_alt	-	102652	115487	103188	115487	6	102652,108541,109690,110103,113912,115381,	103227,108657,109832,110234,114050,115487,		ENST00000574289.5
uc062bcc.1	chr21_GL383581v2_alt	-	102762	102810	102762	102762	1	102762,	102810,		ENST00000575239.2
uc062bcd.1	chr21_GL383581v2_alt	-	108060	115588	108253	115588	6	108060,108541,109690,110103,113912,115381,	108445,108657,109832,110234,114050,115588,	P22102	ENST00000571089.2
uc062bce.1	chr21_GL383581v2_alt	-	108060	115588	108253	115588	6	108060,108541,109690,110103,113912,115381,	108445,108657,109832,110234,114050,115588,	P22102	ENST00000573055.5
uc062bcf.1	chr21_GL383581v2_alt	-	108060	115588	108253	115588	6	108060,108541,109690,110103,113912,115381,	108445,108657,109832,110234,114050,115588,	P22102	ENST00000575273.5
uc062bcg.1	chr21_GL383581v2_alt	-	108062	115588	108062	108062	6	108062,108541,109690,110103,113912,115381,	108445,108657,109832,110234,114050,115588,		ENST00000574017.2
uc062bch.1	chr21_GL383581v2_alt	-	110169	114463	110169	110169	2	110169,113912,	110234,114463,		ENST00000574160.1
uc062bci.1	chr21_GL383581v2_alt	-	113317	115434	113317	113317	2	113317,115381,	114050,115434,		ENST00000570410.1
uc062bcj.1	chr21_KI270872v1_alt	-	1167	1728	1167	1167	1	1167,	1728,		ENST00000628700.1
uc062bck.1	chr21_KI270872v1_alt	-	1167	1800	1167	1167	1	1167,	1800,		ENST00000628009.1
uc062bcl.1	chr21_KI270872v1_alt	-	4475	4632	4475	4475	1	4475,	4632,		ENST00000628259.1
uc032qdl.2	chr21_KI270872v1_alt	-	4475	14626	4475	14582	10	4475,4876,5324,9177,9446,10616,10950,11965,13207,14528,	4637,5006,5386,9309,9584,10796,11039,12094,13391,14626,	A0A0G2JQF2	ENST00000625428.2
uc062bcm.1	chr21_KI270872v1_alt	-	4475	14626	4475	14582	10	4475,4876,5324,9177,9446,10616,10950,11965,13207,14528,	4637,5006,5386,9309,9584,10796,11039,12094,13391,14626,	A0A0G2JQF2	ENST00000625714.2
uc062bcn.1	chr21_KI270872v1_alt	-	4475	14626	4475	14582	10	4475,4876,5324,9177,9446,10616,10950,11965,13207,14528,	4637,5006,5386,9309,9584,10796,11039,12094,13391,14626,	A0A0G2JQF2	ENST00000625846.2
uc032qdm.2	chr21_KI270872v1_alt	-	4475	14626	4475	4475	10	4475,4876,5324,9177,9446,10616,10950,11965,13207,14528,	4637,5006,5386,9309,9584,10796,11064,12094,13391,14626,		ENST00000628730.2
uc062bco.1	chr21_KI270872v1_alt	-	4475	14626	4475	14582	10	4475,4876,5324,9177,9446,10616,10950,11965,13207,14528,	4637,5006,5386,9309,9584,10796,11039,12094,13391,14626,	A0A0G2JQF2	ENST00000629394.1
uc062bcp.1	chr21_KI270872v1_alt	-	4886	5985	4886	4886	3	4886,5324,5849,	5006,5386,5985,		ENST00000631005.1
uc062bcq.1	chr21_KI270872v1_alt	-	4887	5663	4887	4887	2	4887,5324,	5006,5663,		ENST00000626208.1
uc062bcr.1	chr21_KI270872v1_alt	+	10672	11706	10672	10672	2	10672,11352,	10818,11706,		ENST00000630590.1
uc032qdo.2	chr21_KI270872v1_alt	-	20584	45846	20815	27832	4	20584,21352,27750,45725,	21142,21504,28101,45846,	Q9H0A9	ENST00000618495.3
uc032qdn.2	chr21_KI270872v1_alt	-	20597	45829	20815	44186	5	20597,21352,27750,43993,45725,	21142,21504,28101,45144,45829,	Q9H0A9	ENST00000621926.3
uc062bcs.1	chr21_KI270872v1_alt	+	46448	50311	46448	46448	2	46448,49863,	46557,50311,		ENST00000629707.1
uc062bct.1	chr21_KI270872v1_alt	-	49510	80942	52473	80942	18	49510,52435,53250,55860,57045,57571,67205,68041,68797,69620,70923,72057,74394,75107,76549,77054,77758,80845,	50191,52605,53329,56031,57126,57637,67311,68138,68947,69671,70995,72114,74422,75205,76668,77163,77894,80942,	A0A0G2JQD0	ENST00000630343.2
uc062bcu.1	chr21_KI270872v1_alt	-	49815	54857	49815	49815	3	49815,52445,53250,	50191,52605,54857,		ENST00000626535.1
uc062bcv.1	chr21_KI270872v1_alt	-	49815	80942	52473	80942	17	49815,53250,55860,57045,57571,67205,68041,68797,69620,70923,72057,74394,75107,76549,77054,77758,80845,	52605,53329,56031,57126,57637,67311,68138,68947,69671,70995,72114,74422,75205,76668,77163,77894,80942,	A0A0G2JQD0	ENST00000630761.2
uc062bcw.1	chr21_KI270872v1_alt	-	49843	55950	49951	55950	3	49843,53250,55860,	50191,53329,55950,	H7C3A5	ENST00000627118.2
uc062bcx.1	chr21_KI270872v1_alt	-	50494	54740	50494	50494	2	50494,53250,	52605,54740,		ENST00000630702.1
uc062bcy.1	chr21_KI270872v1_alt	-	52152	80942	52473	80942	17	52152,53250,55860,57045,57571,67205,68041,68797,69620,70923,72057,74394,75107,76549,77054,77758,80845,	52605,53329,56031,57126,57637,67311,68138,68947,69671,70995,72114,74422,75205,76668,77163,77894,80942,	A0A0G2JQD0	ENST00000625576.2
uc062bcz.1	chr21_KI270872v1_alt	-	57045	57741	57045	57045	2	57045,57571,	57126,57741,		ENST00000625491.1
uc062bda.1	chr21_KI270872v1_alt	-	77054	80942	77054	77054	3	77054,77758,80845,	77163,77894,80942,		ENST00000625682.1
uc062bdb.1	chr21_KI270872v1_alt	-	77758	80942	77758	80942	2	77758,80845,	77894,80942,	A0A0G2JS81	ENST00000625922.1
uc062bdc.1	chr21_KI270873v1_alt	-	450	9150	450	5450	4	450,1165,5277,9004,	582,1303,5458,9150,	A0A0G2JRS5	ENST00000627237.2
uc062bdd.1	chr21_KI270873v1_alt	-	1165	1439	1165	1165	1	1165,	1439,		ENST00000631144.1
uc062bde.1	chr21_KI270873v1_alt	-	1165	9253	1165	5450	3	1165,5277,9004,	1303,5458,9253,	A0A0G2JRT0	ENST00000629582.1
uc062bdf.1	chr21_KI270873v1_alt	-	3802	9203	3802	3802	3	3802,5277,9004,	3973,5458,9203,		ENST00000631109.1
uc062bdg.1	chr21_KI270873v1_alt	-	5080	9157	5080	5080	2	5080,9004,	5458,9157,		ENST00000626719.1
uc062bdh.1	chr21_KI270873v1_alt	-	5312	9251	5312	5450	3	5312,7962,9004,	5458,8080,9251,	C9JLA2	ENST00000628349.1
uc062bdi.1	chr21_KI270873v1_alt	+	8049	29505	8049	8049	3	8049,23198,29454,	8393,23355,29505,		ENST00000627149.1
uc062bdj.1	chr21_KI270873v1_alt	+	8078	10419	8078	8078	1	8078,	10419,		ENST00000630153.1
uc062bdk.1	chr21_KI270873v1_alt	-	55581	56690	55581	55581	2	55581,56568,	55975,56690,		ENST00000629413.1
uc062bdl.1	chr21_KI270873v1_alt	+	101713	103761	101713	101713	1	101713,	103761,		ENST00000629934.1
uc062bdm.1	chr21_KI270873v1_alt	-	128745	138502	128745	128745	2	128745,138171,	129263,138502,		ENST00000629658.1
uc062bdn.1	chr21_KI270873v1_alt	-	128920	129930	128920	128920	2	128920,129855,	129263,129930,		ENST00000625414.1
uc062bdo.1	chr22	-	10736170	10736283	10736170	10736170	1	10736170,	10736283,		ENST00000615943.1
uc062bdp.1	chr22	-	10936022	10936161	10936022	10936022	1	10936022,	10936161,		ENST00000618365.1
uc062bdq.1	chr22	-	11065973	11067346	11065973	11067346	2	11065973,11067334,	11066015,11067346,	A0A096LP46	ENST00000623473.1
uc062bdr.1	chr22	+	11066500	11068089	11066500	11068089	2	11066500,11067984,	11066515,11068089,	A0A0B4J2H2	ENST00000624155.1
uc062bds.1	chr22	-	11249808	11249959	11249808	11249808	1	11249808,	11249959,		ENST00000612732.1
uc062bdt.1	chr22	-	11253604	11253719	11253604	11253604	1	11253604,	11253719,		ENST00000614148.1
uc062bdu.1	chr22	-	11275564	11275637	11275564	11275564	1	11275564,	11275637,		ENST00000614087.1
uc062bdv.1	chr22	+	11456855	11456937	11456855	11456855	1	11456855,	11456937,		ENST00000621672.1
uc062bdw.1	chr22	-	11478157	11478241	11478157	11478157	1	11478157,	11478241,		ENST00000610677.1
uc062bdx.1	chr22	-	11607866	11607939	11607866	11607866	1	11607866,	11607939,		ENST00000619651.1
uc062bdy.1	chr22	+	11628659	11628774	11628659	11628659	1	11628659,	11628774,		ENST00000613866.1
uc062bdz.1	chr22	+	11685894	11685976	11685894	11685894	1	11685894,	11685976,		ENST00000612723.1
uc062bea.1	chr22	-	12629371	12629473	12629371	12629371	1	12629371,	12629473,		ENST00000616285.1
uc062beb.1	chr22	-	12779258	12779341	12779258	12779258	1	12779258,	12779341,		ENST00000610386.1
uc062bec.1	chr22	-	12779975	12780057	12779975	12779975	1	12779975,	12780057,		ENST00000618158.1
uc062bed.1	chr22	-	12780119	12780203	12780119	12780119	1	12780119,	12780203,		ENST00000621797.1
uc062bee.1	chr22	+	15273854	15273961	15273854	15273854	1	15273854,	15273961,		ENST00000613107.1
uc062bef.1	chr22	-	15282556	15288670	15282556	15282556	1	15282556,	15288670,		ENST00000623391.1
uc062beg.1	chr22	-	15298377	15304556	15298377	15298377	1	15298377,	15304556,		ENST00000623199.1
uc011agd.3	chr22	+	15528157	15529139	15528158	15529139	1	15528157,	15529139,	Q8NG94	ENST00000252835.4
uc062beh.1	chr22	-	15557576	15560694	15557576	15557576	3	15557576,15560155,15560524,	15558591,15560264,15560694,		ENST00000444162.1
uc062bei.1	chr22	-	15600907	15604882	15600907	15600907	3	15600907,15604051,15604841,	15602514,15604133,15604882,		ENST00000428118.1
uc010gqp.3	chr22	+	15690025	15721522	15690077	15719777	11	15690025,15695370,15695644,15698661,15700077,15702685,15708019,15709781,15710867,15719659,15721285,	15690709,15695485,15695818,15698768,15700215,15702756,15708090,15709826,15711034,15719778,15721522,	Q6S545	ENST00000343518.10
uc062bej.1	chr22	+	15690077	15721631	15690077	15719777	12	15690077,15690425,15695370,15695644,15698661,15700077,15702685,15708019,15709781,15710867,15719659,15721285,	15690314,15690709,15695485,15695818,15698768,15700215,15702756,15708090,15709826,15711034,15719778,15721631,	A0A087WTB9	ENST00000621704.4
uc062bek.1	chr22	+	15690245	15721522	15690245	15697532	12	15690245,15695370,15695644,15697373,15698661,15700077,15702685,15708019,15709781,15710867,15719659,15721285,	15690709,15695485,15695818,15697629,15698768,15700215,15702756,15708090,15709826,15711034,15719778,15721522,	H0YG78	ENST00000452800.1
uc002zlk.5	chr22	-	15699360	15703403	15699360	15699360	2	15699360,15702959,	15701482,15703403,		ENST00000422014.1
uc062bel.1	chr22	+	15701458	15701565	15701458	15701458	1	15701458,	15701565,		ENST00000390914.1
uc062bem.1	chr22	+	15746629	15778297	15746629	15746629	3	15746629,15754387,15778009,	15746899,15754453,15778297,		ENST00000453395.5
uc062ben.1	chr22	+	15765686	15778297	15765686	15765686	3	15765686,15774711,15778009,	15765780,15774848,15778297,		ENST00000438574.1
uc002zkv.4	chr22	+	15784958	15827434	15784958	15784958	8	15784958,15787171,15788584,15788819,15790660,15791009,15815475,15826141,	15785057,15787282,15788699,15788931,15790798,15791152,15815566,15827434,		ENST00000413768.5
uc002zks.5	chr22	+	15784962	15827708	15784962	15784962	8	15784962,15787171,15788551,15788819,15790660,15791016,15815475,15826141,	15785057,15787282,15788699,15788931,15790798,15791152,15815566,15827708,		ENST00000437781.5
uc062beo.1	chr22	+	15784967	15819165	15784967	15784967	8	15784967,15787171,15788551,15788819,15790684,15791016,15815475,15818573,	15785057,15787282,15788699,15788931,15790798,15791152,15815566,15819165,		ENST00000383038.7
uc062bep.1	chr22	+	15784991	15829984	15784991	15784991	4	15784991,15791016,15815475,15826141,	15785057,15791152,15815566,15829984,		ENST00000447898.5
uc062beq.1	chr22	+	15790708	15791814	15790708	15790708	3	15790708,15791016,15791627,	15790798,15791152,15791814,		ENST00000458623.1
uc002zku.4	chr22	+	15796958	15798346	15796958	15796958	1	15796958,	15798346,		ENST00000603308.1
uc062ber.1	chr22	+	15818492	15819134	15818492	15818492	1	15818492,	15819134,		ENST00000607933.1
uc062bes.1	chr22	+	15823196	15823890	15823196	15823196	1	15823196,	15823890,		ENST00000608286.1
uc032qet.2	chr22	-	15914720	15915800	15914720	15914720	2	15914720,15915640,	15915146,15915800,		ENST00000424770.1
uc062bet.1	chr22	+	16141766	16141872	16141766	16141766	1	16141766,	16141872,		ENST00000612550.1
uc062beu.1	chr22	+	16232344	16232425	16232344	16232344	1	16232344,	16232425,		ENST00000621577.1
uc062bev.1	chr22	+	16521058	16527237	16521058	16521058	3	16521058,16525946,16526974,	16521289,16526113,16527237,		ENST00000609641.1
uc002zlp.2	chr22	-	16590750	16592810	16590876	16592550	1	16590750,	16592810,	Q96SF2	ENST00000359963.4
uc062bew.1	chr22	-	16598716	16598804	16598716	16598716	1	16598716,	16598804,		ENST00000408157.1
uc002zls.2	chr22	+	16601886	16698742	16601886	16601886	3	16601886,16638578,16697495,	16602215,16638740,16698742,		ENST00000558085.6
uc002zlq.6	chr22	+	16601910	16615111	16601910	16601910	3	16601910,16611657,16614076,	16602215,16611893,16615111,		ENST00000592918.5
uc002zlr.3	chr22	+	16601910	16648830	16601910	16601910	9	16601910,16611657,16614076,16622840,16637039,16638578,16647167,16647662,16648526,	16602215,16611893,16614178,16622897,16637090,16638740,16647257,16647785,16648830,		ENST00000400593.6
uc010gqq.4	chr22	+	16601947	16615111	16601947	16601947	4	16601947,16611657,16614076,16614698,	16602215,16611893,16614178,16615111,		ENST00000592107.5
uc062bex.1	chr22	+	16602043	16653809	16602043	16602043	5	16602043,16622840,16637039,16638578,16648526,	16602215,16622897,16637090,16638740,16653809,		ENST00000426585.5
uc062bey.1	chr22	+	16602049	16614333	16602049	16602049	3	16602049,16611657,16613984,	16602215,16611893,16614333,		ENST00000591299.1
uc062bez.1	chr22	+	16612581	16615104	16612581	16612581	1	16612581,	16615104,		ENST00000588548.1
uc062bfa.1	chr22	+	16616169	16617114	16616169	16616169	2	16616169,16616745,	16616346,16617114,		ENST00000438850.1
uc002zlt.4	chr22	+	16619614	16653692	16619614	16619614	8	16619614,16620051,16622840,16637039,16638578,16647604,16648526,16653509,	16619720,16620160,16622897,16637090,16638740,16647785,16648648,16653692,		ENST00000383140.7
uc062bfb.1	chr22	+	16637019	16638980	16637019	16637019	2	16637019,16638578,	16637090,16638980,		ENST00000585784.1
uc062bfc.1	chr22	+	16638578	16640737	16638578	16638578	2	16638578,16639297,	16638740,16640737,		ENST00000588424.1
uc062bfd.1	chr22	+	16649929	16653805	16649929	16649929	3	16649929,16652321,16652932,	16649961,16652483,16653805,		ENST00000415121.1
uc021wkm.2	chr22	-	16654065	16675540	16654065	16654065	9	16654065,16659496,16659857,16661475,16669461,16670216,16671517,16673599,16675122,	16654076,16659628,16659969,16661555,16669620,16670261,16671588,16673752,16675540,		ENST00000456726.5
uc062bfe.1	chr22	-	16669463	16675452	16669463	16669463	4	16669463,16670216,16671517,16675122,	16669620,16670261,16671588,16675452,		ENST00000457060.1
uc062bff.1	chr22	-	16676015	16694648	16676015	16676015	7	16676015,16677192,16679291,16690102,16690572,16691974,16694577,	16676046,16677376,16679493,16690280,16690616,16692139,16694648,		ENST00000423580.2
uc002zlu.4	chr22	-	16746868	16748645	16746868	16746868	2	16746868,16748275,	16747739,16748645,		ENST00000422917.1
uc002zlv.4	chr22	-	16783411	16821699	16783618	16808073	4	16783411,16799770,16807738,16821606,	16784409,16800024,16808083,16821699,	Q5GH77	ENST00000331428.5
uc062bfg.1	chr22	+	16869477	16871126	16869477	16869477	2	16869477,16870775,	16869626,16871126,		ENST00000442403.1
uc062bfh.1	chr22	-	16950085	17034417	16950085	16950085	1	16950085,	17034417,		ENST00000623130.1
uc002zlw.4	chr22	-	16961935	17008222	16962732	17008114	10	16961935,16963724,16964765,16965177,16966099,16968297,16969942,16987959,16991872,17007940,	16962876,16963829,16964862,16965268,16966364,16968383,16970193,16988167,16992176,17008222,	Q2WGN9	ENST00000400588.5
uc062bfi.1	chr22	-	16962459	17007999	16968328	17007999	9	16962459,16963724,16964765,16965177,16966099,16968297,16987959,16991872,17007940,	16962876,16963829,16964862,16965268,16967481,16968383,16988116,16992176,17007999,	H0YB31	ENST00000465611.1
uc062bfj.1	chr22	-	16966099	16968383	16966099	16966099	2	16966099,16968297,	16966183,16968383,		ENST00000520505.5
uc062bfk.1	chr22	-	16967300	17007999	16967300	16967300	4	16967300,16968297,16991872,17007940,	16967445,16968383,16992176,17007999,		ENST00000523144.1
uc002zlx.1	chr22	+	17036569	17058792	17036569	17036569	4	17036569,17044872,17047323,17057072,	17037344,17045000,17047426,17058792,		ENST00000441006.5
uc062bfl.1	chr22	+	17037211	17056558	17037211	17037211	4	17037211,17044872,17047323,17056376,	17037344,17045000,17047426,17056558,		ENST00000414401.5
uc062bfm.1	chr22	+	17037238	17060825	17037238	17037238	4	17037238,17044872,17047323,17060594,	17037344,17045000,17047426,17060825,		ENST00000609932.5
uc062bfn.1	chr22	+	17037285	17060003	17037285	17037285	4	17037285,17044872,17047323,17058014,	17037344,17045000,17047430,17060003,		ENST00000609596.1
uc062bfo.1	chr22	+	17067820	17070675	17067820	17067820	1	17067820,	17070675,		ENST00000608373.1
uc062bfp.1	chr22	+	17080700	17081456	17080700	17080700	1	17080700,	17081456,		ENST00000609791.1
uc062bfq.1	chr22	+	17084953	17100469	17084953	17084953	4	17084953,17097796,17098774,17100354,	17085229,17097943,17098887,17100469,		ENST00000477874.1
uc002zly.5	chr22	+	17084958	17115693	17085091	17109820	13	17084958,17097061,17097796,17098774,17100354,17101995,17102138,17103493,17104725,17105590,17105852,17107726,17108306,	17085229,17097086,17097943,17098887,17100481,17102043,17102302,17103577,17104810,17105602,17105954,17107768,17115693,	Q96F46	ENST00000319363.10
uc062bfr.1	chr22	+	17084958	17115694	17085091	17109820	12	17084958,17097061,17097796,17098774,17100354,17101995,17102138,17103493,17104725,17105590,17107726,17108306,	17085229,17097086,17097943,17098887,17100481,17102043,17102302,17103577,17104810,17105602,17107768,17115694,	Q96F46	ENST00000612619.1
uc062bfs.1	chr22	+	17085056	17097509	17085056	17085056	2	17085056,17097061,	17085229,17097509,		ENST00000459971.1
uc002zma.2	chr22	-	17116298	17121367	17119390	17120062	2	17116298,17121251,	17120143,17121367,	Q9BXQ6	ENST00000399875.1
uc002zmb.3	chr22	-	17116299	17121253	17119390	17121127	1	17116299,	17121253,	Q9BXQ6	ENST00000331437.3
uc062bft.1	chr22	+	17121585	17130443	17121585	17121585	4	17121585,17122568,17124654,17130361,	17122039,17122738,17124771,17130443,		ENST00000428078.4
uc002zmc.3	chr22	+	17121594	17132104	17121594	17121594	4	17121594,17124654,17130361,17131614,	17122039,17124771,17130484,17132104,		ENST00000441544.2
uc002zmh.4	chr22	-	17137510	17165287	17138020	17165244	8	17137510,17138549,17141058,17143097,17145023,17148447,17149541,17165208,	17138357,17138738,17141233,17143131,17145117,17148560,17149745,17165287,	Q9BXW7	ENST00000155674.9
uc002zmf.4	chr22	-	17137519	17159277	17138020	17159251	8	17137519,17138549,17141058,17143097,17145023,17148447,17149541,17159125,	17138357,17138738,17141233,17143131,17145117,17148560,17149745,17159277,	Q9BXW7	ENST00000336737.8
uc062bfu.1	chr22	-	17137521	17143647	17137521	17137521	3	17137521,17138549,17141058,	17138357,17138738,17143647,		ENST00000477157.5
uc062bfv.1	chr22	-	17137578	17159255	17138020	17159251	4	17137578,17141058,17143097,17159125,	17138357,17141233,17143131,17159255,	A8MYZ9	ENST00000399852.3
uc062bfw.1	chr22	-	17137581	17141843	17137581	17137581	4	17137581,17138549,17141058,17141392,	17138357,17138738,17141233,17141843,		ENST00000486462.1
uc062bfx.1	chr22	-	17148447	17158986	17148447	17148447	2	17148447,17158456,	17148560,17158986,		ENST00000463033.1
uc062bfy.1	chr22	-	17148448	17159168	17148448	17148448	3	17148448,17149541,17158456,	17148560,17149745,17159168,		ENST00000480451.1
uc062bfz.1	chr22	+	17159383	17165439	17159383	17159383	2	17159383,17165268,	17159551,17165439,		ENST00000329743.3
uc002zmi.5	chr22	+	17159398	17165445	17159398	17159398	2	17159398,17165268,	17159837,17165445,		ENST00000431923.1
uc010gqu.2	chr22	-	17178789	17219585	17181482	17209677	10	17178789,17181819,17182603,17188338,17189941,17191682,17203562,17207070,17209355,17219355,	17181576,17182022,17182761,17188447,17190032,17191810,17203773,17207290,17209723,17219585,	Q9NZK5	ENST00000399837.6
uc032qex.1	chr22	-	17178789	17219585	17181482	17207252	9	17178789,17181819,17182603,17188338,17189941,17191682,17203562,17207070,17219355,	17181576,17182022,17182761,17188447,17190032,17191810,17203773,17207290,17219585,	A0A087X0I3	ENST00000610390.4
uc011agi.2	chr22	-	17178789	17221854	17181482	17209551	10	17178789,17181819,17182603,17188338,17189941,17191682,17203562,17207070,17209355,17221726,	17181576,17182022,17182761,17188447,17190032,17191810,17203773,17207290,17209598,17221854,	B4E3Q4	ENST00000449907.6
uc062bga.1	chr22	-	17179303	17221989	17181482	17209677	10	17179303,17181819,17182603,17188338,17189941,17191682,17203562,17207070,17209355,17221726,	17181576,17182022,17182761,17188447,17190032,17191810,17203773,17207290,17209685,17221989,	Q9NZK5	ENST00000399839.5
uc002zmj.3	chr22	-	17179305	17199783	17181482	17199578	7	17179305,17181819,17182603,17188338,17189941,17191682,17199548,	17181576,17182022,17182761,17188447,17190032,17191810,17199783,	Q9NZK5	ENST00000330232.8
uc062bgb.1	chr22	-	17179305	17209889	17181482	17209677	9	17179305,17181819,17182603,17188338,17189941,17191682,17203562,17207070,17209355,	17181576,17182022,17182761,17188447,17190032,17191810,17203773,17207290,17209889,	Q9NZK5	ENST00000262607.3
uc062bgc.1	chr22	-	17182640	17188727	17182640	17182640	2	17182640,17188338,	17182761,17188727,		ENST00000469063.1
uc062bgd.1	chr22	-	17189783	17198791	17189783	17189783	3	17189783,17191682,17198598,	17190032,17191810,17198791,		ENST00000480276.1
uc062bge.1	chr22	-	17207156	17219435	17207156	17209677	3	17207156,17209355,17219355,	17207290,17209690,17219435,	F5H7J3	ENST00000543038.1
uc062bgf.1	chr22	-	17207205	17221854	17207205	17209677	3	17207205,17209355,17221726,	17207290,17209723,17221854,	C9IZA8	ENST00000441548.1
uc021wkn.2	chr22	-	17256858	17266733	17256858	17256858	3	17256858,17260789,17266522,	17258306,17261045,17266733,		ENST00000428828.1
uc062bgg.1	chr22	+	17329033	17329232	17329033	17329033	1	17329033,	17329232,		ENST00000453421.1
uc062bgh.1	chr22	-	17352880	17353177	17352880	17352880	1	17352880,	17353177,		ENST00000485262.3
uc010gqv.2	chr22	+	17359948	17553332	17499493	17552840	19	17359948,17477587,17497402,17499409,17500630,17503081,17504846,17511812,17524117,17537102,17538519,17538639,17538992,17540411,17541838,17542156,17548150,17552030,17552834,	17360023,17477682,17497586,17499549,17500735,17503131,17505016,17511896,17524271,17537232,17538557,17538731,17539119,17540800,17541967,17543003,17549564,17552142,17553332,	B7WPH3	ENST00000400585.6
uc062bgi.1	chr22	+	17369365	17554145	17369783	17552840	20	17369365,17477587,17497402,17499409,17500630,17503081,17504846,17511812,17524117,17534743,17537102,17538519,17538639,17538992,17540411,17541838,17542156,17548147,17552030,17552834,	17369909,17477682,17497586,17499549,17500735,17503131,17505016,17511896,17524327,17534747,17537232,17538557,17538731,17539119,17540800,17541967,17543003,17549564,17552142,17554145,	Q9BXF3	ENST00000342247.9
uc062bgj.1	chr22	+	17369887	17553332	17499493	17552840	19	17369887,17477587,17497402,17499409,17500630,17503081,17504846,17511812,17524117,17537102,17538519,17538639,17538992,17540411,17541838,17542156,17548147,17552030,17552834,	17369909,17477682,17497586,17499549,17500735,17503131,17505016,17511896,17524271,17537232,17538557,17538731,17539119,17540800,17541967,17543003,17549564,17552142,17553332,		ENST00000262608.12
uc062bgk.1	chr22	+	17428272	17499458	17428272	17428272	4	17428272,17477587,17497402,17499409,	17428540,17477682,17497586,17499458,		ENST00000497534.1
uc062bgl.1	chr22	+	17477092	17558149	17477099	17552840	19	17477092,17477587,17497402,17499409,17500630,17503081,17504846,17511812,17524117,17537102,17538519,17538639,17538992,17540411,17541838,17542156,17548147,17552030,17552834,	17477159,17477682,17497586,17499549,17500735,17503131,17505016,17511896,17524271,17537232,17538557,17538731,17539119,17540800,17541967,17543003,17549564,17552142,17558149,	A0A087WT21	ENST00000612582.1
uc062bgm.1	chr22	+	17548998	17554133	17548998	17550333	4	17548998,17550242,17552030,17552834,	17549564,17550409,17552142,17554133,	H0Y2Z1	ENST00000355219.3
uc002zmp.2	chr22	+	17563438	17590994	17579944	17590236	11	17563438,17569923,17579744,17581036,17581357,17582562,17583415,17587135,17587924,17589589,17590094,	17563713,17569986,17579964,17581159,17581413,17582653,17583534,17587301,17588079,17589665,17590994,	Q9H1K4	ENST00000327451.10
uc002zmq.2	chr22	+	17563449	17590881	17579944	17590236	10	17563449,17579744,17581036,17581357,17582562,17583415,17587135,17587924,17589589,17590094,	17563713,17579964,17581159,17581413,17582653,17583534,17587301,17588079,17589665,17590881,	Q9H1K4	ENST00000399813.1
uc062bgn.1	chr22	+	17563463	17570256	17563463	17563463	2	17563463,17569923,	17563713,17570256,		ENST00000496051.1
uc062bgo.1	chr22	+	17563588	17582208	17563588	17563588	4	17563588,17569923,17579744,17581357,	17563713,17569986,17581159,17582208,		ENST00000467228.1
uc062bgp.1	chr22	+	17569700	17583484	17569700	17569700	6	17569700,17579744,17581036,17581357,17582562,17583415,	17569986,17579964,17581159,17581413,17582653,17583484,		ENST00000497401.1
uc062bgq.1	chr22	+	17569706	17570393	17569706	17569706	2	17569706,17569923,	17569796,17570393,		ENST00000469889.1
uc062bgr.1	chr22	-	17580156	17589192	17580156	17580156	4	17580156,17581333,17582250,17587866,	17580331,17581548,17582372,17589192,		ENST00000443935.5
uc062bgs.1	chr22	-	17580313	17588018	17580313	17580313	4	17580313,17581333,17585264,17587866,	17580331,17581548,17585386,17588018,		ENST00000611039.1
uc002zmr.3	chr22	-	17592135	17628818	17592673	17628635	9	17592135,17594528,17598193,17600026,17601091,17612811,17613210,17619460,17628602,	17592736,17594616,17598288,17600095,17601181,17612878,17613320,17619526,17628818,	Q53Y06	ENST00000253413.9
uc002zms.3	chr22	-	17592168	17628747	17592673	17628635	8	17592168,17594528,17598193,17600026,17612811,17613210,17619460,17628602,	17592736,17594616,17598288,17600095,17612878,17613320,17619526,17628747,	P36543	ENST00000399796.6
uc002zmt.3	chr22	-	17592408	17628749	17592673	17628635	8	17592408,17594528,17598193,17600026,17601091,17612811,17613210,17628602,	17592736,17594616,17598288,17600095,17601181,17612878,17613320,17628749,	P36543	ENST00000399798.6
uc062bgt.1	chr22	-	17592668	17595292	17592668	17592668	2	17592668,17594528,	17592736,17595292,		ENST00000473248.1
uc062bgu.1	chr22	-	17594538	17628733	17594538	17619468	9	17594538,17598193,17600026,17601091,17612811,17613210,17619033,17619460,17628602,	17594616,17598288,17600095,17601181,17612878,17613320,17619127,17619526,17628733,	C9J8H1	ENST00000413576.1
uc062bgv.1	chr22	-	17598000	17619528	17598000	17598000	6	17598000,17600026,17601091,17612811,17613210,17619460,	17598288,17600095,17601181,17612878,17613320,17619528,		ENST00000481365.5
uc062bgw.1	chr22	-	17600679	17619528	17600679	17600679	4	17600679,17612811,17613210,17619460,	17601181,17612878,17613320,17619528,		ENST00000484653.5
uc062bgx.1	chr22	-	17612613	17628748	17612613	17612613	4	17612613,17613210,17619460,17628602,	17612878,17613320,17619526,17628748,		ENST00000478963.5
uc062bgy.1	chr22	-	17612975	17628749	17612975	17612975	3	17612975,17619460,17628602,	17613320,17619526,17628749,		ENST00000460085.1
uc062bgz.1	chr22	+	17628854	17696209	17628854	17628854	5	17628854,17638101,17655661,17683213,17696140,	17628906,17638700,17655832,17683321,17696209,		ENST00000399781.5
uc002zmu.4	chr22	+	17628915	17702428	17655711	17702392	7	17628915,17638101,17655661,17683213,17688985,17696140,17702242,	17629005,17638700,17655832,17683321,17689142,17696210,17702428,	Q9BXK5	ENST00000399782.5
uc010gqy.4	chr22	+	17638583	17730855	17655711	17726690	5	17638583,17655661,17683213,17702242,17726676,	17638886,17655832,17683321,17702386,17730855,	A0A0A0MR90	ENST00000337612.9
uc002zmz.4	chr22	+	17638583	17730855	17702272	17727534	6	17638583,17655661,17683213,17688985,17702242,17726676,	17638886,17655832,17683321,17689142,17702386,17730855,	Q9BXK5	ENST00000418951.6
uc011agk.3	chr22	+	17638583	17730855	17655711	17726690	4	17638583,17655661,17702242,17726676,	17638886,17655832,17702386,17730855,	F6VJB4	ENST00000538149.5
uc002zmx.4	chr22	+	17638583	17730855	17702272	17727534	6	17638583,17655661,17683213,17696140,17702242,17726676,	17638886,17655832,17683321,17696210,17702386,17730855,	Q9BXK5	ENST00000543133.5
uc031rwh.1	chr22	+	17638583	17730855	17638693	17727534	5	17638583,17683213,17688985,17696140,17726676,	17638886,17683321,17689142,17696210,17730855,	A0A087WTL4	ENST00000611738.4
uc031rwf.1	chr22	+	17638583	17730855	17655711	17726690	4	17638583,17655661,17683213,17726676,	17638886,17655832,17683321,17730855,	A0A087WW80	ENST00000616863.4
uc031rwg.1	chr22	+	17638583	17730855	17638693	17727534	6	17638583,17683213,17688985,17696140,17702242,17726676,	17638886,17683321,17689142,17696210,17702386,17730855,	A0A087WX97	ENST00000618481.4
uc002zmw.5	chr22	+	17638589	17728721	17655711	17727534	7	17638589,17655661,17683213,17688985,17696140,17702242,17726676,	17638886,17655832,17683321,17689142,17696210,17702386,17728721,	Q9BXK5	ENST00000317582.9
uc062bha.1	chr22	+	17638740	17728699	17655711	17696148	6	17638740,17655661,17683213,17696140,17702242,17726676,	17638886,17655832,17683321,17696210,17702386,17728699,	F2Z2C3	ENST00000498133.5
uc062bhb.1	chr22	+	17638756	17692395	17638756	17638756	4	17638756,17683213,17688985,17692355,	17638886,17683321,17689142,17692395,		ENST00000464649.1
uc062bhc.1	chr22	+	17638771	17703733	17655711	17702392	6	17638771,17655661,17683213,17688985,17696140,17702242,	17638886,17655832,17683321,17689142,17696210,17703733,	Q9BXK5	ENST00000493680.5
uc002zmy.5	chr22	+	17638810	17730622	17655711	17726806	5	17638810,17655661,17683213,17688985,17726676,	17638886,17655832,17683321,17689142,17730622,	E9PDD6	ENST00000355028.4
uc062bhd.1	chr22	+	17689073	17729140	17689073	17702288	3	17689073,17702242,17726676,	17689142,17702386,17729140,	H0Y3R5	ENST00000399777.1
uc062bhe.1	chr22	+	17695737	17702363	17695737	17695737	2	17695737,17702242,	17696210,17702363,		ENST00000479296.1
uc062bhf.1	chr22	+	17706709	17727670	17706709	17706709	2	17706709,17726676,	17706825,17727670,		ENST00000485631.1
uc002znc.3	chr22	-	17734137	17774016	17735579	17773689	6	17734137,17738016,17739348,17743802,17750104,17773609,	17735591,17738229,17739488,17744013,17750174,17774016,	P55957	ENST00000317361.11
uc021wko.2	chr22	-	17734141	17774042	17735579	17739423	4	17734141,17738016,17739348,17773609,	17735591,17738229,17739488,17774042,	P55957	ENST00000615414.4
uc002zne.3	chr22	-	17734141	17774495	17735579	17739423	5	17734141,17738016,17739348,17743802,17774380,	17735591,17738229,17739488,17744013,17774495,	P55957	ENST00000399767.5
uc021wkp.2	chr22	-	17734141	17774495	17735579	17739423	5	17734141,17738016,17739348,17750104,17774380,	17735591,17738229,17739488,17750174,17774495,	P55957	ENST00000614949.4
uc002znd.3	chr22	-	17734141	17774495	17735579	17750116	6	17734141,17738016,17739348,17743802,17750104,17774380,	17735591,17738229,17739488,17744013,17750174,17774495,	P55957	ENST00000622694.4
uc062bhg.1	chr22	-	17734170	17774492	17735579	17750116	6	17734170,17738016,17739348,17743802,17750104,17774380,	17735591,17738229,17739488,17744013,17750174,17774492,	P55957	ENST00000399774.7
uc002znf.3	chr22	-	17734174	17774489	17735579	17739423	4	17734174,17738016,17739348,17774380,	17735591,17738229,17739488,17774489,	P55957	ENST00000399765.5
uc062bhh.1	chr22	-	17735221	17741194	17735221	17735221	3	17735221,17738016,17739348,	17735591,17738229,17741194,		ENST00000494097.5
uc062bhi.1	chr22	-	17735498	17774412	17739392	17750116	7	17735498,17738016,17739348,17740081,17743802,17750104,17774380,	17735591,17738229,17739488,17740176,17744013,17750174,17774412,	P55957	ENST00000342111.9
uc062bhj.1	chr22	-	17735551	17774412	17735551	17735551	6	17735551,17738016,17739348,17743802,17750104,17774380,	17735591,17738229,17740176,17744013,17750174,17774412,		ENST00000550946.5
uc010grb.2	chr22	-	17735551	17774665	17735579	17750116	6	17735551,17738016,17739348,17743802,17750104,17774639,	17735591,17738229,17739488,17744013,17750174,17774665,	P55957	ENST00000551952.5
uc010grc.2	chr22	-	17735551	17774665	17735579	17739423	4	17735551,17738016,17739348,17774639,	17735591,17738229,17739488,17774665,	P55957	ENST00000611040.1
uc062bhk.1	chr22	-	17738057	17774495	17738057	17738057	4	17738057,17739348,17743802,17774380,	17738229,17739488,17744013,17774495,		ENST00000473439.5
uc062bhl.1	chr22	-	17739447	17774770	17739447	17739447	3	17739447,17743802,17774692,	17739488,17744013,17774770,		ENST00000552886.1
uc062bhm.1	chr22	-	17740030	17774495	17740030	17750116	4	17740030,17743802,17750104,17774380,	17740176,17744013,17750174,17774495,	B2ZP78	ENST00000617586.1
uc021wkq.1	chr22	-	17764179	17764259	17764179	17764179	1	17764179,	17764259,		ENST00000583102.1
uc062bhn.1	chr22	+	17777321	17779481	17777321	17777321	1	17777321,	17779481,		ENST00000600723.1
uc002zng.5	chr22	-	17787648	18024559	17790731	17906812	32	17787648,17790997,17791201,17808843,17810702,17816689,17817310,17821426,17822029,17822946,17827643,17831853,17841821,17864898,17865923,17871836,17885877,17887169,17887322,17889033,17891484,17893807,17895283,17896245,17896723,17899447,17900841,17901877,17902630,17904631,17906548,18024280,	17790916,17791071,17791301,17808937,17810813,17816784,17819129,17821509,17822170,17823060,17827781,17832107,17842017,17864986,17866012,17872023,17886051,17887232,17887435,17889230,17891632,17893904,17895410,17896361,17896981,17899548,17900997,17901979,17902747,17904839,17906886,18024559,	Q7RTP6	ENST00000441493.6
uc062bho.1	chr22	-	17787651	17811497	17787651	17787651	5	17787651,17790997,17791201,17808843,17810702,	17790916,17791071,17791301,17808937,17811497,		ENST00000476405.1
uc062bhp.1	chr22	-	17790539	17791667	17790539	17790539	3	17790539,17790997,17791201,	17790916,17791071,17791667,		ENST00000252134.11
uc010gre.3	chr22	-	17790836	17815669	17790836	17790836	6	17790836,17790997,17791201,17808843,17810702,17812506,	17790916,17791071,17791301,17808937,17810813,17815669,		ENST00000580469.1
uc062bhq.1	chr22	-	17790945	17817489	17790945	17817489	8	17790945,17791201,17803810,17808843,17810702,17812506,17816689,17817310,	17791071,17791301,17803861,17808937,17810813,17812557,17816784,17817489,	J3QQT0	ENST00000577821.5
uc062bhr.1	chr22	-	17791263	17817425	17791263	17817425	6	17791263,17793728,17808843,17810702,17816689,17817310,	17791301,17793794,17808937,17810813,17816784,17817425,	J3KRP8	ENST00000579997.5
uc062bhs.1	chr22	-	17803553	17810736	17803571	17810736	3	17803553,17808843,17810702,	17803861,17808937,17810736,	J3KTB6	ENST00000584751.1
uc062bht.1	chr22	-	17819021	17832000	17819021	17832000	5	17819021,17821426,17822029,17822946,17831853,	17819129,17821509,17822170,17823060,17832000,	J3QR21	ENST00000498573.5
uc062bhu.1	chr22	-	17819035	17831927	17819035	17831927	6	17819035,17821426,17822029,17822946,17826453,17831853,	17819129,17821509,17822170,17823060,17826516,17831927,	J3QLA3	ENST00000578984.1
uc032qfh.2	chr22	-	17834327	17906835	17834449	17906812	20	17834327,17841821,17864898,17865923,17871836,17885877,17887169,17887322,17889033,17891484,17893807,17895283,17896245,17896723,17899447,17900841,17901877,17902630,17904631,17906548,	17834549,17842017,17864986,17866012,17872023,17886051,17887232,17887435,17889230,17891632,17893904,17895410,17896361,17896981,17899548,17900997,17901979,17902747,17904839,17906835,	Q7RTP6	ENST00000400561.6
uc002znl.2	chr22	-	17839591	18001501	17896820	17906812	19	17839591,17864898,17865923,17871836,17885877,17887169,17887322,17889033,17891484,17893807,17895283,17896245,17896723,17900841,17901877,17902630,17904631,17906548,18001392,	17842017,17864986,17866012,17872023,17886051,17887232,17887435,17889230,17891632,17893904,17895410,17896361,17896981,17900997,17901979,17902747,17904839,17906886,18001501,	E9PP85	ENST00000495076.5
uc021wkr.3	chr22	-	17839950	17842482	17839950	17839950	1	17839950,	17842482,		ENST00000578905.1
uc002znj.2	chr22	-	17839950	17906812	17841775	17906812	20	17839950,17864898,17865923,17871836,17884274,17885877,17887169,17887322,17889033,17891484,17893807,17895283,17896245,17896723,17899447,17900841,17901877,17902630,17904631,17906548,	17842017,17864986,17866012,17872023,17884358,17886051,17887232,17887435,17889230,17891632,17893904,17895410,17896361,17896981,17899548,17900997,17901979,17902747,17904839,17906812,	Q7RTP6	ENST00000414725.6
uc002znk.2	chr22	-	17841674	17906827	17841775	17906812	19	17841674,17864898,17865923,17871836,17885877,17887169,17887322,17889033,17891484,17893807,17895283,17896245,17896723,17899447,17900841,17901877,17902630,17904631,17906548,	17842017,17864986,17866012,17872023,17886051,17887232,17887435,17889230,17891632,17893904,17895410,17896361,17896981,17899548,17900997,17901979,17902747,17904839,17906827,	Q7RTP6	ENST00000383094.7
uc062bhv.1	chr22	-	17860162	17895288	17864653	17895288	11	17860162,17865923,17871836,17884274,17885877,17887169,17887322,17889033,17891484,17893807,17895283,	17864986,17866012,17872023,17884358,17886051,17887232,17887435,17889230,17891632,17893904,17895288,	J3KSK6	ENST00000461307.5
uc032qfi.2	chr22	-	17864614	17906874	17864653	17906812	22	17864614,17865923,17871836,17872746,17875446,17879345,17881204,17885877,17887169,17887322,17889033,17891484,17893807,17895283,17896245,17896723,17899447,17900841,17901877,17902630,17904631,17906548,	17864986,17866012,17872023,17872854,17875554,17879402,17881303,17886051,17887232,17887435,17889230,17891632,17893904,17895410,17896361,17896981,17899548,17900997,17901979,17902747,17904839,17906874,	Q7RTP6	ENST00000585038.1
uc062bhw.1	chr22	-	17865923	17876703	17865923	17865923	3	17865923,17871836,17876407,	17866012,17872023,17876703,		ENST00000462645.1
uc062bhx.1	chr22	-	17871929	17876872	17871929	17871929	2	17871929,17876407,	17872023,17876872,		ENST00000465886.1
uc062bhy.1	chr22	-	17871933	17876739	17871933	17871933	3	17871933,17875210,17876407,	17872023,17875326,17876739,		ENST00000498345.1
uc062bhz.1	chr22	-	17904727	18001180	17904727	17906812	3	17904727,17906548,18001088,	17904839,17906886,18001180,	C9J922	ENST00000424046.1
uc021wks.1	chr22	-	17980867	17980961	17980867	17980867	1	17980867,	17980961,		ENST00000385046.1
uc062bia.1	chr22	-	17983204	17983619	17983204	17983204	2	17983204,17983341,	17983287,17983619,		ENST00000429618.1
uc062bib.1	chr22	-	18004269	18007308	18004269	18004269	2	18004269,18007161,	18006615,18007308,		ENST00000441167.1
uc002zno.1	chr22	+	18029384	18037968	18029384	18029384	2	18029384,18035759,	18029554,18037968,		ENST00000443243.1
uc062bic.1	chr22	-	18076526	18077797	18076526	18076526	2	18076526,18077528,	18077062,18077797,		ENST00000426483.1
uc002zns.5	chr22	-	18077185	18078884	18077185	18077185	1	18077185,	18078884,		ENST00000607927.1
uc002znt.4	chr22	+	18077919	18091019	18078376	18088075	5	18077919,18078295,18079873,18083436,18087971,	18078047,18078606,18080014,18083732,18091019,	Q7Z412	ENST00000610387.4
uc002znp.5	chr22	+	18077922	18105396	18078376	18088075	6	18077922,18078295,18079873,18083436,18085111,18087971,	18078047,18078606,18080014,18083732,18085258,18105396,	Q7Z412	ENST00000329627.11
uc002znq.5	chr22	+	18078007	18088460	18078376	18088075	5	18078007,18079873,18083436,18085111,18087971,	18078606,18080014,18083732,18085258,18088460,	Q7Z412	ENST00000399744.7
uc062bid.1	chr22	+	18078014	18131138	18078376	18121677	6	18078014,18079873,18121478,18124155,18126353,18130842,	18078606,18080014,18121701,18124304,18127034,18131138,	E9PRC5	ENST00000474897.5
uc062bie.1	chr22	-	18078054	18078775	18078054	18078054	1	18078054,	18078775,		ENST00000622035.1
uc062bif.1	chr22	+	18078376	18088119	18078376	18088075	4	18078376,18079873,18083436,18087971,	18078606,18080014,18083732,18088119,	Q7Z412	ENST00000428061.2
uc062big.1	chr22	+	18110330	18124268	18121673	18124268	3	18110330,18121478,18124155,	18110576,18121701,18124268,	C9K0S6	ENST00000426208.5
uc021wkt.2	chr22	+	18110686	18131154	18121673	18131136	5	18110686,18121478,18124155,18126353,18130842,	18110839,18121701,18124304,18127034,18131154,	Q9NY65	ENST00000316027.10
uc062bih.1	chr22	-	18110758	18131154	18110758	18110758	1	18110758,	18131154,		ENST00000623543.1
uc002znv.3	chr22	+	18110792	18131731	18110865	18131136	5	18110792,18121478,18124155,18126353,18130842,	18110868,18121701,18124304,18127034,18131731,	Q9NY65	ENST00000330423.7
uc062bii.1	chr22	+	18121106	18131117	18121403	18131117	4	18121106,18124155,18126353,18130842,	18121701,18124304,18127034,18131117,	C9J2C0	ENST00000416740.1
uc062bij.1	chr22	+	18126706	18146554	18126706	18145989	3	18126706,18130842,18145655,	18127034,18131006,18146554,	V9GZ17	ENST00000608634.1
uc002zny.4	chr22	+	18149898	18177397	18157663	18176817	11	18149898,18157557,18160171,18161789,18167254,18167889,18169843,18170752,18173149,18173792,18176771,	18150222,18157820,18160268,18161935,18167334,18168036,18169939,18170920,18173281,18173842,18177397,	Q9UMW8	ENST00000215794.7
uc062bik.1	chr22	-	18178037	18205915	18178037	18178037	9	18178037,18183109,18188622,18189121,18191182,18196156,18199189,18199682,18205774,	18178465,18184066,18188656,18189183,18191248,18196243,18199214,18199741,18205915,		ENST00000434390.1
uc062bil.1	chr22	-	18361822	18386597	18361822	18361822	12	18361822,18366900,18367517,18367784,18368390,18372922,18373421,18375483,18380455,18383486,18383979,18386385,	18362257,18367055,18367558,18367857,18370713,18372956,18373483,18375549,18380542,18383511,18384038,18386597,		ENST00000619172.4
uc002zse.3	chr22	-	18361829	18386526	18361829	18361829	9	18361829,18366900,18372922,18373421,18375483,18380455,18383486,18383979,18386385,	18362257,18367857,18372956,18373483,18375549,18380542,18383511,18384038,18386526,		ENST00000618517.4
uc062bim.1	chr22	-	18370584	18386480	18370584	18370584	8	18370584,18372922,18373421,18375483,18380455,18383486,18383979,18386385,	18370713,18372956,18373483,18375549,18380542,18383511,18384038,18386480,		ENST00000613790.4
uc062bin.1	chr22	-	18370665	18391105	18370665	18370665	9	18370665,18372922,18373421,18375483,18380455,18383486,18383979,18389908,18390818,	18370713,18372956,18373483,18375549,18380542,18383511,18384038,18389967,18391105,		ENST00000615974.1
uc062bio.1	chr22	+	18374105	18375689	18374105	18374105	2	18374105,18375430,	18374221,18375689,		ENST00000622906.1
uc062bip.1	chr22	-	18486998	18488582	18486998	18486998	2	18486998,18488466,	18487257,18488582,		ENST00000614584.1
uc062biq.1	chr22	+	18487125	18489905	18487125	18487125	3	18487125,18489204,18489731,	18487204,18489266,18489905,		ENST00000615181.4
uc062bir.1	chr22	+	18487138	18500583	18487138	18487138	5	18487138,18489204,18489731,18494559,18500155,	18487204,18489266,18489765,18495516,18500583,		ENST00000624459.1
uc062bis.1	chr22	-	18487868	18491247	18487868	18487868	2	18487868,18491142,	18488583,18491247,		ENST00000620909.1
uc062bit.1	chr22	+	18489202	18490145	18489202	18489202	2	18489202,18489731,	18489266,18490145,		ENST00000624001.1
uc062biu.1	chr22	-	18501793	18512187	18501793	18501793	2	18501793,18511885,	18501849,18512187,		ENST00000621762.1
uc062biv.1	chr22	-	18516343	18518161	18516500	18517897	6	18516343,18516951,18517146,18517361,18517721,18518062,	18516647,18517065,18517259,18517489,18517931,18518161,	B5MD39	ENST00000619998.1
uc062biw.1	chr22	+	18524619	18524935	18524619	18524619	1	18524619,	18524935,		ENST00000618466.1
uc021wlv.2	chr22	+	18527801	18530459	18527980	18530459	9	18527801,18528558,18528816,18529018,18529440,18529605,18529935,18530155,18530254,	18528276,18528682,18528867,18529093,18529497,18529724,18530008,18530196,18530459,	P0C7N4	ENST00000612978.4
uc062bix.1	chr22	+	18527801	18530571	18527801	18527801	5	18527801,18528558,18529440,18529605,18530155,	18528276,18529093,18529497,18530008,18530571,		ENST00000614395.4
uc062biy.1	chr22	+	18528946	18530222	18528946	18528946	5	18528946,18529440,18529605,18529935,18530155,	18529093,18529497,18529724,18530008,18530222,		ENST00000620199.4
uc062biz.1	chr22	+	18529041	18530178	18529041	18530178	6	18529041,18529440,18529605,18529791,18529935,18530155,	18529093,18529497,18529689,18529856,18530008,18530178,	A0A087X073	ENST00000613577.4
uc062bja.1	chr22	+	18529065	18530204	18529065	18529065	4	18529065,18529440,18529605,18529935,	18529093,18529497,18529724,18530204,		ENST00000621725.4
uc062bjb.1	chr22	+	18529408	18530573	18529408	18529408	4	18529408,18529605,18529935,18530254,	18529497,18529724,18530196,18530573,		ENST00000618859.1
uc062bjc.1	chr22	+	18529809	18530459	18529809	18530459	4	18529809,18529935,18530155,18530254,	18529856,18530008,18530196,18530459,	A0A0D9SEH3	ENST00000613597.1
uc062bjd.1	chr22	+	18598749	18599065	18598749	18598749	1	18598749,	18599065,		ENST00000630568.1
uc062bje.1	chr22	+	18605354	18605497	18605354	18605354	1	18605354,	18605497,		ENST00000614296.1
uc021wlw.1	chr22	-	18605801	18606102	18605801	18605801	1	18605801,	18606102,		ENST00000410698.2
uc002zsd.5	chr22	-	18605814	18611919	18606514	18611434	1	18605814,	18611919,	Q9UFD9	ENST00000619918.1
uc062bjf.1	chr22	+	18615580	18615900	18615580	18615580	1	18615580,	18615900,		ENST00000611762.1
uc062bjg.1	chr22	+	18733913	18757894	18733913	18733913	9	18733913,18736031,18736558,18739529,18744509,18746573,18747100,18751868,18757466,	18734054,18736090,18736583,18739616,18744575,18746635,18747134,18752825,18757894,		ENST00000342888.3
uc062bjh.1	chr22	+	18756347	18757906	18756347	18756347	1	18756347,	18757906,		ENST00000611876.1
uc062bji.1	chr22	-	18873542	18894407	18873542	18873542	8	18873542,18875878,18876377,18878438,18883412,18886445,18886938,18894328,	18873665,18875912,18876439,18878504,18883499,18886470,18886997,18894407,		ENST00000614596.2
uc062bjj.1	chr22	-	18883501	18884682	18883501	18883501	1	18883501,	18884682,		ENST00000623570.1
uc062bjk.1	chr22	+	18906027	18912088	18910923	18911689	5	18906027,18906564,18910171,18910887,18911539,	18906114,18906725,18910272,18911028,18912088,	Q6FGH4	ENST00000413981.5
uc002zoh.4	chr22	+	18906222	18912088	18906374	18911689	5	18906222,18906564,18910171,18910887,18911539,	18906484,18906725,18910272,18911028,18912088,	X5D7D2	ENST00000331444.10
uc062bjl.1	chr22	+	18906324	18914238	18906374	18910232	5	18906324,18906564,18910171,18910887,18911539,	18906467,18906725,18910272,18911028,18914238,	K7EPQ2	ENST00000483718.5
uc062bjm.1	chr22	+	18906350	18912082	18906374	18910270	6	18906350,18906564,18909979,18910171,18910887,18911539,	18906484,18906725,18910098,18910272,18911028,18912082,	Q14129	ENST00000427407.5
uc062bjn.1	chr22	+	18906352	18908269	18906374	18906889	2	18906352,18906564,	18906484,18908269,	K7ELY4	ENST00000608842.1
uc062bjo.1	chr22	+	18906354	18912087	18906374	18906889	5	18906354,18906564,18910178,18910887,18911539,	18906484,18907086,18910272,18911028,18912087,	K7ELY4	ENST00000480608.5
uc062bjp.1	chr22	+	18906780	18910389	18906780	18906780	2	18906780,18910171,	18907086,18910389,		ENST00000477156.1
uc062bjq.1	chr22	+	18908662	18912078	18908662	18908662	4	18908662,18910171,18910887,18911539,	18908693,18910272,18911028,18912078,		ENST00000436645.1
uc002zok.5	chr22	-	18912776	18936553	18913174	18936287	15	18912776,18913437,18916889,18918315,18919450,18919705,18921341,18922324,18922816,18923114,18925050,18925687,18930989,18936014,18936389,	18913362,18913526,18916988,18918491,18919597,18919798,18921423,18922404,18922933,18923179,18925200,18925722,18931198,18936327,18936553,	A0A087WWM6	ENST00000610940.4
uc062bjr.1	chr22	-	18912780	18936295	18912780	18912780	13	18912780,18913437,18916889,18918315,18919450,18919705,18921341,18922816,18923114,18925050,18925687,18930989,18936014,	18913362,18913526,18916988,18918491,18919597,18919798,18922404,18922933,18923179,18925200,18925722,18931198,18936295,		ENST00000491604.5
uc062bjs.1	chr22	-	18912780	18936296	18913174	18931147	14	18912780,18913437,18916889,18918315,18919450,18919705,18921341,18922324,18922816,18923114,18925050,18925687,18930989,18936169,	18913362,18913526,18916988,18918491,18919597,18919798,18921423,18922404,18922933,18923179,18925200,18925722,18931181,18936296,	E7EQL6	ENST00000420436.5
uc062bjt.1	chr22	-	18912781	18921574	18912781	18912781	6	18912781,18913437,18916889,18918315,18919450,18919705,	18913362,18913526,18916988,18918491,18919597,18921574,		ENST00000313755.9
uc062bju.1	chr22	-	18912781	18924002	18912781	18912781	9	18912781,18913437,18916889,18918315,18919450,18919705,18921341,18922324,18922816,	18913362,18913526,18916988,18918491,18919631,18919798,18921423,18922404,18924002,		ENST00000429300.5
uc062bjv.1	chr22	-	18912781	18936142	18912781	18912781	11	18912781,18913437,18916889,18918315,18919450,18919705,18922816,18925050,18925687,18930989,18936014,	18913362,18913526,18916988,18918491,18919597,18922404,18923179,18925200,18925722,18931198,18936142,		ENST00000482858.5
uc002zol.5	chr22	-	18912781	18936451	18913174	18931147	14	18912781,18913437,18916889,18918315,18919450,18919705,18921341,18922324,18922816,18923114,18925050,18925687,18930989,18936389,	18913362,18913526,18916988,18918491,18919597,18919798,18921423,18922404,18922933,18923179,18925200,18925722,18931198,18936451,	E7EQL6	ENST00000334029.6
uc062bjw.1	chr22	-	18912781	18936553	18913174	18936287	14	18912781,18913437,18916889,18918315,18919450,18919705,18921341,18922324,18922816,18923114,18925050,18925687,18930989,18936014,	18913362,18913526,18916988,18918491,18919597,18919798,18921423,18922404,18922933,18923179,18925200,18925722,18931198,18936553,	O43272	ENST00000357068.10
uc062bjx.1	chr22	-	18914529	18921554	18914529	18914529	3	18914529,18918315,18919450,	18916988,18918491,18921554,		ENST00000609229.1
uc062bjy.1	chr22	-	18919555	18921539	18919555	18919555	2	18919555,18921341,	18919798,18921539,		ENST00000446371.1
uc062bjz.1	chr22	-	18921380	18936142	18921380	18936142	6	18921380,18922324,18922816,18925050,18925687,18936014,	18921423,18922404,18922933,18925200,18925722,18936142,	H7C363	ENST00000438924.5
uc062bka.1	chr22	-	18922245	18923310	18922245	18922245	3	18922245,18922816,18923114,	18922404,18922933,18923310,		ENST00000399694.1
uc062bkb.1	chr22	-	18922371	18934828	18922371	18930994	7	18922371,18922816,18923114,18925050,18925687,18930989,18934761,	18922404,18922933,18923179,18925200,18925722,18931116,18934828,	C9JIW4	ENST00000450579.1
uc062bkc.1	chr22	-	18922879	18936266	18922879	18936266	4	18922879,18925050,18925687,18936014,	18922933,18925200,18925722,18936266,	H7C3U9	ENST00000457083.1
uc062bkd.1	chr22	-	18924724	18931110	18924724	18924724	3	18924724,18925687,18930989,	18925200,18925722,18931110,		ENST00000496625.1
uc062bke.1	chr22	+	18945122	18946971	18945122	18946971	2	18945122,18946790,	18945169,18946971,	A0A096LNU5	ENST00000623496.1
uc062bkf.1	chr22	-	18951933	18959512	18951933	18951933	1	18951933,	18959512,		ENST00000624224.1
uc062bkg.1	chr22	+	18970513	18994628	18970513	18970513	5	18970513,18987756,18988090,18989416,18989579,	18970658,18987900,18988195,18989465,18994628,		ENST00000438934.5
uc002zon.3	chr22	+	18970524	19031242	18970524	18970524	6	18970524,18987756,18990719,18991816,19014352,19030781,	18970658,18987900,18990924,18992017,19014506,19031242,		ENST00000440005.6
uc062bkh.1	chr22	+	18970582	18990883	18970582	18970582	4	18970582,18985835,18987756,18990719,	18970658,18986019,18987900,18990883,		ENST00000421572.1
uc062bki.1	chr22	+	18985701	18986428	18985701	18985701	1	18985701,	18986428,		ENST00000399539.3
uc062bkj.1	chr22	+	18998273	19014786	18998273	18998273	5	18998273,19002866,19005832,19014352,19014597,	18998529,19002925,19005942,19014506,19014786,		ENST00000424407.1
uc002zop.3	chr22	+	19017833	19020248	19017833	19017833	1	19017833,	19020248,		ENST00000609630.1
uc011agq.3	chr22	+	19023055	19023550	19023055	19023055	1	19023055,	19023550,		ENST00000609839.1
uc062bkk.1	chr22	-	19036281	19122454	19038864	19122206	9	19036281,19041057,19041806,19048439,19056985,19063201,19064847,19068099,19122127,	19039121,19041294,19041959,19048643,19057162,19063278,19065067,19068225,19122454,	P98153	ENST00000537045.5
uc062bkl.1	chr22	-	19036281	19122454	19038864	19122206	11	19036281,19041057,19041806,19048439,19056985,19063201,19064847,19065184,19068095,19089367,19122127,	19039121,19041294,19041959,19048643,19057162,19063278,19065058,19065189,19068225,19089490,19122454,	F6SYP7	ENST00000545799.5
uc062bkm.1	chr22	-	19036285	19122407	19038864	19057115	11	19036285,19041057,19041806,19048439,19056985,19060565,19063201,19064847,19068099,19089367,19122127,	19039121,19041294,19041959,19048643,19057162,19060955,19063278,19065058,19068225,19089490,19122407,	B7Z3C4	ENST00000389262.8
uc062bkn.1	chr22	-	19036285	19122454	19038864	19122206	10	19036285,19041057,19041806,19048439,19056985,19063201,19064847,19068099,19089367,19122127,	19039121,19041294,19041959,19048643,19057162,19063278,19065067,19068225,19089490,19122454,	P98153	ENST00000263196.11
uc062bko.1	chr22	-	19037836	19057053	19037836	19037836	4	19037836,19041057,19048439,19056985,	19039121,19041959,19048643,19057053,		ENST00000467659.1
uc062bkp.1	chr22	+	19045255	19045367	19045255	19045255	1	19045255,	19045367,		ENST00000384012.1
uc002zos.2	chr22	-	19046161	19048375	19046161	19046161	1	19046161,	19048375,		ENST00000609958.1
uc062bkq.1	chr22	-	19046744	19122454	19046744	19122206	9	19046744,19048489,19056985,19063201,19064847,19065184,19068095,19089367,19122127,	19046775,19048643,19057162,19063278,19065058,19065189,19068225,19089490,19122454,	A0A087WZA8	ENST00000615747.1
uc062bkr.1	chr22	-	19048378	19063277	19048378	19048378	3	19048378,19056985,19063201,	19048643,19057162,19063277,		ENST00000608548.1
uc062bks.1	chr22	-	19056993	19065904	19056993	19056993	4	19056993,19063201,19064847,19065755,	19057162,19063278,19065058,19065904,		ENST00000473832.1
uc062bkt.1	chr22	-	19061040	19061843	19061040	19061040	1	19061040,	19061843,		ENST00000629517.1
uc062bku.1	chr22	+	19121528	19124503	19121528	19121528	2	19121528,19124345,	19121952,19124503,		ENST00000456035.1
uc062bkv.1	chr22	-	19124308	19128449	19124308	19124308	3	19124308,19125668,19128092,	19125292,19125841,19128449,		ENST00000609936.1
uc002zou.4	chr22	-	19130278	19144684	19134195	19144640	10	19130278,19135059,19137322,19138214,19139158,19139611,19139854,19142537,19142725,19144505,	19134475,19135175,19137432,19138317,19139292,19139729,19140024,19142633,19142894,19144684,	Q96DF8	ENST00000252137.10
uc002zow.2	chr22	+	19130807	19132623	19131399	19132476	1	19130807,	19132623,	Q96PF2	ENST00000399635.3
uc062bkw.1	chr22	-	19133936	19144684	19138419	19144640	10	19133936,19135059,19137322,19138302,19139158,19139611,19139854,19142537,19142725,19144505,	19134475,19135175,19137432,19138479,19139292,19139729,19140024,19142633,19142894,19144684,	F8WEF8	ENST00000434568.5
uc062bkx.1	chr22	-	19133967	19144633	19133967	19133967	10	19133967,19135059,19137322,19138214,19139158,19139611,19139854,19142537,19142725,19144056,	19134475,19135175,19137432,19138317,19139292,19139729,19140024,19142633,19142894,19144633,		ENST00000472073.1
uc062bky.1	chr22	-	19142849	19144659	19142849	19142849	2	19142849,19144123,	19142894,19144659,		ENST00000469466.1
uc011ags.3	chr22	-	19148575	19150283	19148990	19150283	3	19148575,19149662,19150024,	19149095,19149916,19150283,	O15499	ENST00000086933.2
uc032qfy.2	chr22	+	19171394	19172839	19171394	19171394	1	19171394,	19172839,		ENST00000565162.2
uc002zoz.6	chr22	-	19175574	19178830	19176129	19178673	9	19175574,19176420,19176577,19176845,19177119,19177726,19177941,19178132,19178579,	19176244,19176494,19176693,19176950,19177204,19177865,19178041,19178240,19178830,	P53007	ENST00000215882.9
uc002zoy.5	chr22	-	19175592	19178521	19176129	19177858	9	19175592,19176420,19176577,19176845,19177119,19177726,19177941,19178132,19178386,	19176244,19176494,19176693,19176950,19177204,19177865,19178041,19178240,19178521,	B4DP62	ENST00000451283.5
uc062bkz.1	chr22	-	19175609	19178739	19175609	19175609	8	19175609,19176420,19176577,19176845,19177119,19177726,19178132,19178579,	19176244,19176494,19176693,19176950,19177204,19178041,19178240,19178739,		ENST00000470922.5
uc062bla.1	chr22	-	19176666	19178480	19176666	19176666	6	19176666,19176845,19177119,19177726,19177941,19178132,	19176693,19176950,19177204,19177865,19178041,19178480,		ENST00000461267.1
uc062blb.1	chr22	-	19177989	19178635	19177989	19177989	2	19177989,19178579,	19178240,19178635,		ENST00000468824.1
uc032qgc.2	chr22	-	19179472	19291685	19180218	19291641	32	19179472,19180198,19180730,19183389,19187980,19191303,19196265,19196488,19199733,19201328,19208153,19208921,19210325,19216110,19219884,19221376,19221950,19222683,19223890,19225452,19226218,19229837,19232475,19233165,19233421,19234508,19235695,19239274,19242774,19253958,19275622,19291599,	19179969,19180238,19180806,19183611,19188091,19191435,19196415,19196656,19199841,19201493,19208311,19209114,19210509,19216256,19220007,19221611,19222093,19222809,19224054,19225633,19226383,19229975,19232598,19233318,19233622,19234706,19235869,19239388,19242936,19254227,19275830,19291685,	P53675	ENST00000621271.4
uc032qgb.2	chr22	-	19179472	19291714	19180218	19291641	33	19179472,19180198,19180730,19183389,19187557,19187980,19191303,19196265,19196488,19199733,19201328,19208153,19208921,19210325,19216110,19219884,19221376,19221950,19222683,19223890,19225452,19226218,19229837,19232475,19233165,19233421,19234508,19235695,19239274,19242774,19253958,19275622,19291599,	19179969,19180238,19180806,19183611,19187728,19188091,19191435,19196415,19196656,19199841,19201493,19208311,19209114,19210509,19216256,19220007,19221611,19222093,19222809,19224054,19225633,19226383,19229975,19232598,19233318,19233622,19234706,19235869,19239388,19242936,19254227,19275830,19291714,	P53675	ENST00000427926.5
uc062blc.1	chr22	-	19179475	19184831	19179475	19179475	3	19179475,19180198,19180730,	19179969,19180238,19184831,		ENST00000412649.5
uc032qga.2	chr22	-	19179475	19207676	19180218	19207586	10	19179475,19180198,19180730,19183389,19191303,19196265,19196488,19199733,19201328,19207517,	19179969,19180238,19180806,19183611,19191435,19196415,19196656,19199841,19201493,19207676,	A0A087WV74	ENST00000622493.4
uc032qfz.2	chr22	-	19179774	19207674	19180218	19207586	12	19179774,19180198,19180730,19183389,19187557,19187980,19191303,19196265,19196488,19199733,19201328,19207517,	19179969,19180238,19180806,19183611,19187728,19188091,19191435,19196415,19196656,19199841,19201493,19207674,	A0A087WXH4	ENST00000617926.4
uc062bld.1	chr22	-	19180732	19291661	19180732	19180732	30	19180732,19183389,19187557,19187980,19191303,19196265,19199733,19201328,19208153,19208921,19210325,19216110,19219884,19221376,19221950,19222683,19223890,19225452,19226218,19229837,19232475,19233165,19233421,19234508,19235695,19239274,19242774,19253958,19275622,19291599,	19180806,19183611,19187728,19188091,19191435,19196656,19199841,19201493,19208311,19209114,19210509,19216256,19220007,19221611,19222093,19222809,19224054,19225633,19226383,19229975,19232598,19233318,19233622,19234706,19235869,19239388,19242936,19254227,19275830,19291661,		ENST00000615606.4
uc062ble.1	chr22	-	19180732	19291661	19199761	19291641	31	19180732,19183389,19187557,19187980,19191303,19196265,19196488,19199733,19201390,19208153,19208921,19210325,19216110,19219884,19221376,19221950,19222683,19223890,19225452,19226218,19229837,19232475,19233165,19233421,19234508,19235695,19239274,19242774,19253958,19275622,19291599,	19180806,19183611,19187728,19188091,19191435,19196415,19196656,19199841,19201493,19208311,19209114,19210509,19216256,19220007,19221611,19222093,19222809,19224054,19225633,19226383,19229975,19232598,19233318,19233622,19234706,19235869,19239388,19242936,19254227,19275830,19291661,	A0A087WX41	ENST00000617103.4
uc062blf.1	chr22	-	19183475	19187728	19184503	19187728	3	19183475,19184395,19187557,	19183611,19184536,19187728,	H0YGJ9	ENST00000538828.1
uc062blg.1	chr22	-	19196362	19209327	19196362	19196362	5	19196362,19196488,19199733,19201390,19208921,	19196415,19196656,19199841,19201493,19209327,		ENST00000611723.1
uc062blh.1	chr22	-	19221572	19226320	19224024	19226320	5	19221572,19221950,19222683,19223890,19226218,	19221611,19222093,19222809,19224054,19226320,	H0Y529	ENST00000458188.2
uc062bli.1	chr22	-	19229844	19232821	19229844	19229844	2	19229844,19232475,	19229975,19232821,		ENST00000540896.1
uc062blj.1	chr22	+	19249872	19249966	19249872	19249872	1	19249872,	19249966,		ENST00000516131.1
uc062blk.1	chr22	-	19254033	19291716	19254033	19291641	4	19254033,19257804,19275622,19291599,	19254227,19257867,19275830,19291716,	F5H5N6	ENST00000449918.1
uc010grn.2	chr22	-	19330697	19431696	19331439	19431476	21	19330697,19351357,19353355,19353995,19355759,19356229,19375630,19377868,19383619,19385520,19387710,19388483,19392100,19394341,19396786,19397991,19405785,19407183,19408482,19410715,19431439,	19331556,19351446,19353519,19354118,19355865,19356288,19375792,19378066,19383705,19385736,19387816,19388554,19392214,19394509,19396947,19398087,19405880,19407274,19408593,19410778,19431696,	P54198	ENST00000340170.8
uc002zpf.2	chr22	-	19330697	19431733	19331439	19431476	25	19330697,19351357,19353355,19353995,19355759,19356229,19356889,19359335,19361236,19361726,19375630,19377868,19383619,19385520,19387710,19388483,19392100,19394341,19396786,19397991,19405785,19407183,19408482,19410715,19431439,	19331556,19351446,19353519,19354118,19355865,19356288,19357051,19359484,19361341,19361931,19375792,19378066,19383705,19385736,19387816,19388554,19392214,19394509,19396947,19398087,19405880,19407274,19408593,19410778,19431733,	P54198	ENST00000263208.5
uc062bll.1	chr22	-	19351367	19447691	19408569	19447688	24	19351367,19353355,19353995,19356229,19356889,19359335,19361236,19361726,19375630,19377868,19383619,19385520,19387710,19388483,19392100,19394341,19396786,19397991,19405785,19407183,19408482,19410715,19447377,19447664,	19351446,19353519,19354118,19356288,19357051,19359484,19361341,19361931,19375792,19378066,19383705,19385736,19387816,19388554,19392214,19394509,19396947,19398087,19405880,19407274,19408593,19410778,19447545,19447691,	E0CX16	ENST00000509549.5
uc062blm.1	chr22	+	19365765	19366044	19365765	19365765	1	19365765,	19366044,		ENST00000463821.3
uc062bln.1	chr22	-	19398060	19430263	19398060	19398060	6	19398060,19405785,19407183,19408482,19410715,19430090,	19398087,19405880,19407274,19408593,19410778,19430263,		ENST00000464189.5
uc062blo.1	chr22	-	19398067	19447450	19408569	19447450	6	19398067,19405785,19407183,19408482,19410715,19447377,	19398087,19405880,19407274,19408593,19410778,19447450,	H7C2A7	ENST00000452818.1
uc002zpg.4	chr22	+	19431901	19436075	19432554	19435962	4	19431901,19433264,19434735,19435637,	19432607,19433348,19434894,19436075,	Q9NQ50	ENST00000333130.3
uc062blp.1	chr22	+	19432578	19436067	19432578	19432578	4	19432578,19433264,19434735,19435637,	19432859,19433348,19434894,19436067,		ENST00000443660.5
uc062blq.1	chr22	+	19432938	19436010	19432938	19432938	3	19432938,19434735,19435637,	19433348,19434894,19436010,		ENST00000471259.1
uc062blr.1	chr22	-	19440885	19447692	19441643	19447688	3	19440885,19447377,19447664,	19441694,19447545,19447692,	A0A075B6P1	ENST00000399568.5
uc002zpi.4	chr22	-	19440907	19448232	19441643	19447799	3	19440907,19447377,19447664,	19441694,19447545,19448232,	Q6P5X5	ENST00000542103.5
uc062bls.1	chr22	-	19441776	19448232	19444264	19447799	3	19441776,19447377,19447664,	19444390,19447545,19448232,	Q6P5X5	ENST00000399562.8
uc002zpk.2	chr22	-	19443149	19448232	19444264	19447799	3	19443149,19447377,19447664,	19444390,19447545,19448232,	Q6P5X5	ENST00000611555.4
uc062blt.1	chr22	-	19443370	19447697	19444264	19447688	3	19443370,19447377,19447664,	19444390,19447545,19447697,	A0A0C4DH14	ENST00000333059.5
uc062blu.1	chr22	+	19447892	19450105	19447892	19447892	2	19447892,19448441,	19448325,19450105,		ENST00000431090.1
uc002zpm.3	chr22	-	19449909	19479215	19450669	19479085	12	19449909,19454748,19455679,19456586,19456852,19458070,19465201,19467872,19471686,19475067,19475469,19479082,	19450744,19454830,19455768,19456634,19456918,19458139,19465274,19468003,19471808,19475100,19475602,19479215,	Q92890	ENST00000263202.14
uc002zpo.3	chr22	-	19450620	19479172	19450739	19479085	12	19450620,19454801,19455679,19456586,19456852,19458070,19465201,19467872,19471686,19475067,19475469,19479082,	19450744,19454830,19455768,19456634,19456918,19458139,19465274,19468003,19471808,19475100,19475602,19479172,	Q92890	ENST00000399523.5
uc062blv.1	chr22	-	19450620	19479172	19450620	19450620	11	19450620,19455679,19456586,19456852,19458070,19465201,19467872,19471686,19475067,19475495,19479082,	19454830,19455768,19456634,19456918,19458139,19465274,19468003,19471808,19475100,19475602,19479172,		ENST00000459854.5
uc062blw.1	chr22	-	19450624	19467716	19450624	19450624	8	19450624,19451877,19454801,19455679,19456586,19456852,19458070,19465201,	19450744,19452000,19454830,19455768,19456634,19456918,19458139,19467716,		ENST00000466373.1
uc062blx.1	chr22	+	19454178	19454605	19454178	19454178	1	19454178,	19454605,		ENST00000607934.1
uc062bly.1	chr22	-	19455679	19479202	19455679	19479085	7	19455679,19456586,19456852,19458070,19465201,19467872,19479082,	19455768,19456634,19456918,19458139,19465274,19468003,19479202,	C9JNP9	ENST00000447868.5
uc062blz.1	chr22	+	19456502	19456962	19456502	19456502	1	19456502,	19456962,		ENST00000608816.1
uc062bma.1	chr22	-	19456879	19479185	19456879	19479085	7	19456879,19458070,19465201,19467872,19471686,19475469,19479082,	19456918,19458139,19465274,19468003,19471808,19475602,19479185,	C9IZG3	ENST00000421968.6
uc062bmb.1	chr22	-	19465201	19479083	19465201	19465201	6	19465201,19467872,19471686,19475067,19475469,19478824,	19465274,19468003,19471808,19475100,19475602,19479083,		ENST00000484101.5
uc062bmc.1	chr22	-	19467402	19479187	19467402	19467402	5	19467402,19471686,19475067,19475469,19479082,	19468003,19471808,19475100,19475602,19479187,		ENST00000489406.1
uc062bmd.1	chr22	-	19467872	19478931	19467872	19475590	5	19467872,19471686,19475067,19475469,19478762,	19468003,19471808,19475100,19475602,19478931,	C9J6N9	ENST00000494054.1
uc062bme.1	chr22	-	19467894	19479144	19467894	19471785	3	19467894,19471686,19479082,	19468003,19471808,19479144,	C9J7C8	ENST00000474226.1
uc002zpr.5	chr22	+	19479458	19520612	19479968	19518908	20	19479458,19479825,19480157,19480952,19482689,19483861,19494326,19495980,19497385,19499100,19505361,19507385,19507765,19508529,19514748,19514964,19516526,19516816,19518843,19520480,	19479571,19480019,19480217,19481045,19482827,19484005,19494382,19496029,19497447,19499151,19505481,19507517,19507864,19508691,19514887,19515048,19516645,19516893,19518909,19520612,	O75419	ENST00000407835.5
uc062bmf.1	chr22	+	19479481	19494353	19479556	19494353	6	19479481,19480157,19480952,19482689,19483861,19494326,	19479571,19480217,19481045,19482827,19484005,19494353,	C9J911	ENST00000438587.5
uc062bmg.1	chr22	+	19479737	19482822	19479968	19482822	4	19479737,19480157,19480952,19482689,	19480019,19480217,19481045,19482822,	C9K087	ENST00000455750.5
uc062bmh.1	chr22	+	19479737	19483873	19479737	19479737	4	19479737,19480952,19482689,19483861,	19480217,19481045,19482827,19483873,		ENST00000491520.5
uc062bmi.1	chr22	+	19479825	19520611	19479968	19518908	19	19479825,19480157,19480952,19482689,19483861,19494326,19495980,19497385,19499100,19505361,19507385,19507765,19508529,19514748,19514964,19516526,19516816,19518843,19520480,	19480019,19480217,19481045,19482827,19484005,19494382,19496029,19497447,19499151,19505481,19507517,19507864,19508691,19514887,19515048,19516645,19516893,19518909,19520611,	O75419	ENST00000263201.5
uc011aha.4	chr22	+	19479825	19520611	19479968	19518908	20	19479825,19480157,19480952,19482689,19483861,19494326,19494506,19495980,19497385,19499100,19505361,19507385,19507765,19508529,19514748,19514964,19516526,19516816,19518843,19520480,	19480019,19480217,19481045,19482827,19484005,19494382,19494602,19496029,19497447,19499151,19505481,19507517,19507864,19508691,19514887,19515048,19516645,19516893,19518909,19520611,	O75419	ENST00000437685.6
uc062bmj.1	chr22	+	19479900	19495986	19479900	19479900	8	19479900,19480157,19480952,19482689,19483861,19494326,19494506,19495980,	19480019,19480217,19481045,19482827,19484005,19494382,19494602,19495986,		ENST00000483431.5
uc002zpt.5	chr22	+	19479937	19520578	19479968	19518908	18	19479937,19480157,19480952,19483861,19494326,19495980,19497385,19499100,19505361,19507385,19507765,19508529,19514748,19514964,19516526,19516816,19518843,19520480,	19480019,19480217,19481045,19484005,19494382,19496029,19497447,19499151,19505481,19507517,19507864,19508691,19514887,19515048,19516645,19516893,19518909,19520578,	O75419	ENST00000404724.7
uc062bmk.1	chr22	+	19480149	19497444	19480149	19480149	8	19480149,19480952,19482689,19483861,19494326,19494473,19495980,19497385,	19480217,19481045,19482827,19484005,19494382,19494602,19496029,19497444,		ENST00000487669.5
uc062bml.1	chr22	+	19482750	19505370	19482750	19494486	8	19482750,19483861,19494326,19494473,19495980,19497385,19499100,19505361,	19482827,19484005,19494382,19494602,19496029,19497447,19499151,19505370,	H7BZ91	ENST00000428937.1
uc062bmm.1	chr22	+	19505053	19514784	19505053	19505053	5	19505053,19507385,19507765,19508529,19514748,	19505481,19507517,19507864,19508691,19514784,		ENST00000471470.1
uc062bmn.1	chr22	+	19516433	19520594	19516433	19516433	4	19516433,19516816,19518843,19520480,	19516645,19516893,19518909,19520594,		ENST00000493724.1
uc062bmo.1	chr22	-	19523023	19527545	19523598	19524510	2	19523023,19526516,	19524542,19527545,	D3DX19	ENST00000406028.1
uc062bmp.1	chr22	-	19523026	19524400	19523598	19524255	1	19523026,	19524400,	O00501	ENST00000618236.1
uc010grr.3	chr22	-	19523026	19525383	19523598	19524510	1	19523026,	19525383,	D3DX19	ENST00000403084.1
uc002zpu.3	chr22	-	19523051	19525423	19523598	19524510	2	19523051,19525154,	19524542,19525423,	D3DX19	ENST00000413119.2
uc011ahb.2	chr22	-	19565202	19566839	19565202	19565202	1	19565202,	19566839,		ENST00000629028.1
uc062bmq.1	chr22	+	19667022	19667555	19667022	19667022	2	19667022,19667445,	19667199,19667555,		ENST00000452326.1
uc062bmr.1	chr22	+	19714463	19720590	19714588	19720590	8	19714463,19714780,19719601,19719805,19720114,19720319,19720548,19720566,	19714631,19714791,19719698,19719892,19720238,19720454,19720564,19720590,	A0A087WWZ5	ENST00000622227.4
uc002zpv.3	chr22	+	19714463	19723319	19714588	19722484	12	19714463,19714780,19719601,19719805,19720114,19720319,19720548,19720767,19721639,19721821,19722236,19722427,	19714631,19714791,19719698,19719892,19720238,19720454,19720666,19720869,19721736,19721957,19722339,19723319,	X5DNA9	ENST00000455784.6
uc062bms.1	chr22	+	19714503	19723274	19714588	19722311	12	19714503,19714780,19719601,19719805,19720114,19720319,19720548,19720767,19721639,19721832,19722236,19722427,	19714631,19714791,19719698,19719892,19720238,19720454,19720666,19720869,19721736,19721957,19722339,19723274,	E7EX32	ENST00000406395.5
uc062bmt.1	chr22	+	19714528	19723319	19714588	19721851	10	19714528,19714780,19719601,19719805,19720114,19720319,19720548,19720767,19721821,19722236,	19714631,19714791,19719698,19719892,19720238,19720454,19720666,19720869,19721957,19723319,	E7EQM7	ENST00000406172.6
uc062bmu.1	chr22	+	19714674	19722331	19719688	19722331	10	19714674,19719601,19719805,19720114,19720319,19720548,19720767,19721639,19721821,19722236,	19714791,19719698,19719892,19720238,19720454,19720666,19720869,19721736,19721957,19722331,	C9JM82	ENST00000412544.5
uc062bmv.1	chr22	+	19717219	19724216	19718737	19722484	12	19717219,19719601,19719805,19720114,19720319,19720548,19720767,19721639,19721821,19722236,19722427,19723853,	19718818,19719698,19719892,19720238,19720454,19720666,19720869,19721736,19721957,19722339,19723579,19724216,	G3XAH0	ENST00000455843.5
uc062bmw.1	chr22	+	19717269	19721720	19717277	19721720	8	19717269,19719601,19719805,19720114,19720319,19720548,19720767,19721639,	19717445,19719698,19719892,19720238,19720454,19720666,19720869,19721720,	E7EPG2	ENST00000431124.5
uc062bmx.1	chr22	+	19718158	19719055	19718158	19718158	2	19718158,19718941,	19718818,19719055,		ENST00000490204.1
uc062bmy.1	chr22	+	19718431	19722629	19718737	19722484	11	19718431,19719601,19719805,19720114,19720319,19720548,19720767,19721639,19721821,19722236,19722427,	19718818,19719698,19719892,19720238,19720454,19720666,19720869,19721736,19721957,19722339,19722629,	G3XAH0	ENST00000383045.7
uc002zpw.2	chr22	+	19718457	19723319	19718737	19722311	11	19718457,19719601,19719805,19720114,19720319,19720548,19720767,19721639,19721832,19722236,19722427,	19718818,19719698,19719892,19720238,19720454,19720666,19720869,19721736,19721957,19722339,19723319,	Q99719	ENST00000438754.6
uc062bmz.1	chr22	+	19718468	19724772	19719688	19722484	12	19718468,19719601,19719805,19720114,19720319,19720548,19720767,19721639,19721821,19722236,19722427,19723853,	19718571,19719698,19719892,19720238,19720454,19720666,19720869,19721736,19721957,19722339,19723579,19724772,	B4DJ62	ENST00000431044.5
uc062bna.1	chr22	+	19719434	19720833	19719688	19720833	6	19719434,19719805,19720114,19720319,19720548,19720767,	19719698,19719892,19720238,19720454,19720666,19720833,	F8W9E5	ENST00000395109.6
uc062bnb.1	chr22	+	19719529	19720213	19719529	19719529	2	19719529,19719805,	19719698,19720213,		ENST00000477238.1
uc062bnc.1	chr22	+	19720187	19720874	19720187	19720874	4	19720187,19720319,19720641,19720767,	19720238,19720454,19720666,19720874,	H7C299	ENST00000413258.1
uc062bnd.1	chr22	+	19720341	19721869	19720341	19720341	4	19720341,19720548,19720767,19721639,	19720454,19720666,19720869,19721869,		ENST00000480423.5
uc062bne.1	chr22	+	19720553	19724224	19720553	19720553	6	19720553,19720767,19721639,19721821,19722427,19723853,	19720666,19720869,19721736,19722339,19723579,19724224,		ENST00000470814.1
uc062bnf.1	chr22	+	19722944	19724771	19723569	19724464	2	19722944,19723853,	19723579,19724771,	P13224	ENST00000366425.3
uc002zqa.2	chr22	+	19756702	19767334	19759643	19766867	9	19756702,19759557,19760904,19763240,19764154,19764957,19765757,19765901,19766388,	19756745,19759677,19761280,19763342,19764326,19765113,19765825,19766002,19767334,	O43435	ENST00000332710.8
uc002zqb.4	chr22	+	19756702	19779546	19759643	19779407	9	19756702,19759557,19760904,19763240,19764154,19764957,19765757,19765901,19779219,	19756745,19759677,19761280,19763342,19764326,19765113,19765825,19766002,19779546,	O43435	ENST00000329705.11
uc062bng.1	chr22	+	19756702	19783022	19759643	19783022	9	19756702,19759557,19760904,19763240,19764154,19764957,19765757,19765901,19782912,	19756745,19759677,19761280,19763342,19764326,19765113,19765825,19766002,19783022,	Q152R5	ENST00000621939.1
uc002zqc.4	chr22	+	19756702	19783593	19759643	19783022	10	19756702,19759557,19760904,19763240,19764154,19764957,19765757,19765901,19782912,19783313,	19756745,19759677,19761280,19763342,19764326,19765113,19765825,19766002,19783032,19783593,	Q152R5	ENST00000359500.7
uc062bnh.1	chr22	+	19761196	19763702	19761196	19761196	2	19761196,19763240,	19761280,19763702,		ENST00000475303.1
uc062bni.1	chr22	+	19765078	19766327	19765078	19765078	3	19765078,19765757,19765901,	19765113,19765825,19766327,		ENST00000484336.1
uc002zqf.2	chr22	-	19783223	19854939	19788708	19821355	8	19783223,19802000,19806658,19812284,19820597,19821227,19854442,19854819,	19788960,19802216,19806757,19812447,19820723,19821375,19854539,19854939,	Q9BYB4	ENST00000329517.10
uc062bnj.1	chr22	-	19788414	19854843	19788708	19821355	7	19788414,19802000,19806658,19812284,19820597,19821227,19854442,	19788960,19802216,19806757,19812447,19820723,19821375,19854843,	Q9BYB4	ENST00000403325.5
uc062bnk.1	chr22	-	19788417	19854939	19788617	19821355	8	19788417,19802102,19806658,19812284,19820597,19821227,19854442,19854819,	19788626,19802216,19806757,19812447,19820723,19821375,19854539,19854939,	Q9BYB4	ENST00000405009.5
uc062bnl.1	chr22	-	19788463	19854806	19788463	19788463	6	19788463,19802000,19806658,19812284,19854442,19854681,	19788960,19802216,19806757,19812447,19854539,19854806,		ENST00000460402.5
uc062bnm.1	chr22	-	19801998	19854816	19801998	19801998	4	19801998,19806658,19812284,19854442,	19802216,19806757,19812447,19854816,		ENST00000481086.1
uc062bnn.1	chr22	-	19812294	19854843	19812294	19821355	3	19812294,19821227,19854442,	19812447,19821375,19854843,	C9JPQ6	ENST00000453108.1
uc002zqi.4	chr22	-	19846137	19854896	19851166	19852261	3	19846137,19854442,19854819,	19852486,19854539,19854896,	Q7L3V2	ENST00000407472.5
uc002zqh.4	chr22	-	19846145	19854840	19851166	19852261	3	19846145,19854442,19854659,	19852486,19854539,19854840,	Q7L3V2	ENST00000328554.8
uc062bno.1	chr22	-	19846145	19854863	19846145	19846145	3	19846145,19854442,19854819,	19847389,19854539,19854863,		ENST00000484072.5
uc002zqg.4	chr22	-	19846145	19854886	19851166	19852261	2	19846145,19854442,	19852486,19854886,	Q7L3V2	ENST00000405640.1
uc062bnp.1	chr22	-	19851988	19854816	19851988	19852261	3	19851988,19854442,19854681,	19852486,19854539,19854816,	C9J0V4	ENST00000416337.1
uc002zqj.3	chr22	-	19875516	19932553	19877104	19932369	18	19875516,19877039,19878089,19878365,19880178,19880621,19883324,19895406,19898038,19899048,19911376,19915213,19915764,19918142,19918859,19919542,19931029,19932356,	19875807,19877234,19878187,19878437,19880271,19880717,19883461,19895581,19898130,19899068,19911447,19915276,19915843,19918217,19919004,19919599,19931098,19932553,	E7ENA2	ENST00000400518.5
uc062bnq.1	chr22	-	19875517	19916366	19875517	19875517	13	19875517,19877039,19878089,19878365,19880178,19880621,19883324,19895406,19898038,19899048,19911376,19915213,19915764,	19875807,19877234,19878187,19878437,19880271,19880717,19883461,19895581,19898130,19899068,19911447,19915276,19916366,		ENST00000494454.5
uc062bns.2	chr22	-	19875517	19938179	19877104	19918945	18	19875517,19877039,19878089,19878365,19880178,19880621,19883324,19895406,19898038,19899048,19911376,19915213,19915764,19918142,19918859,19919542,19931029,19937982,	19875807,19877234,19878187,19878437,19880271,19880717,19883461,19895581,19898130,19899068,19911447,19915276,19915843,19918217,19919004,19919599,19931098,19938179,	A0A096LNN4	ENST00000542719.6
uc062bnr.1	chr22	-	19875518	19941807	19877208	19941803	17	19875518,19877039,19878089,19878365,19880178,19880621,19883324,19895406,19898038,19899048,19911376,19915213,19915764,19918142,19918859,19931029,19941700,	19875807,19877212,19878187,19878437,19880271,19880717,19883461,19895581,19898130,19899068,19911447,19915276,19915843,19918217,19919004,19931098,19941807,	A0A096LPK7	ENST00000474308.5
uc062bnt.2	chr22	-	19875521	19881369	19877104	19881089	7	19875521,19877039,19878089,19878365,19880178,19880621,19881080,	19875807,19877234,19878187,19878437,19880271,19880717,19881369,	A0A096LPH4	ENST00000462330.5
uc062bnu.1	chr22	-	19875521	19884504	19875521	19875521	7	19875521,19877039,19878089,19878365,19880178,19880621,19883324,	19875807,19877234,19878187,19878437,19880271,19880717,19884504,		ENST00000487165.5
uc284psp.1	chr22	-	19875521	19898041	19875521	19898041	9	19875521,19877108,19878089,19878365,19880178,19880621,19883324,19895406,19898038,	19875807,19877234,19878187,19878437,19880271,19880717,19883461,19895581,19898041,		ENST00000634537.1
uc062bnw.2	chr22	-	19875521	19941803	19877104	19941803	17	19875521,19878089,19878365,19880178,19880621,19883324,19895406,19898038,19899048,19911376,19915213,19915764,19918142,19918859,19919542,19931029,19941700,	19877234,19878187,19878437,19880271,19880717,19883461,19895581,19898130,19899068,19911447,19915276,19915843,19918217,19919004,19919599,19931095,19941803,	D3YTF9	ENST00000400519.6
uc062bnv.2	chr22	-	19875521	19941820	19877104	19941803	17	19875521,19877039,19878089,19878365,19880178,19880621,19883324,19895406,19898038,19899048,19911376,19915213,19915764,19918142,19918859,19919542,19941700,	19875807,19877234,19878187,19878437,19880271,19880717,19883461,19895581,19898130,19899068,19911447,19915276,19915843,19918217,19919004,19919599,19941820,	D3YTF8	ENST00000400525.6
uc021wlj.4	chr22	-	19875521	19941992	19877104	19941803	18	19875521,19877039,19878089,19878365,19880178,19880621,19883324,19895406,19898038,19899048,19911376,19915213,19915764,19918142,19918859,19919542,19931029,19941700,	19875807,19877234,19878187,19878437,19880271,19880717,19883461,19895581,19898130,19899068,19911447,19915276,19915843,19918217,19919004,19919599,19931098,19941992,	Q9NNW7	ENST00000400521.6
uc002zqq.2	chr22	-	19875523	19881347	19875523	19875523	5	19875523,19878089,19878365,19880178,19880621,	19877234,19878187,19878437,19880271,19881347,		ENST00000495655.2
uc062bnx.2	chr22	-	19875640	19881164	19877104	19881089	7	19875640,19877039,19878089,19878365,19880178,19880621,19881035,	19875807,19877234,19878187,19878437,19880271,19880717,19881164,	A0A096LPB7	ENST00000485358.5
uc062bny.2	chr22	-	19875691	19881154	19875691	19880891	8	19875691,19877108,19878089,19878365,19880178,19880621,19880855,19881035,	19875807,19877234,19878187,19878437,19880271,19880717,19880945,19881154,	A0A096LP96	ENST00000462843.2
uc284psq.1	chr22	-	19875760	19883567	19875760	19875760	6	19875760,19877039,19878089,19878365,19880178,19883324,	19875807,19877234,19878187,19878437,19880271,19883567,		ENST00000634471.1
uc284psr.1	chr22	-	19891437	19918177	19891437	19891437	8	19891437,19895406,19898038,19899048,19911376,19915213,19915764,19918142,	19891760,19895581,19898130,19899068,19911447,19915276,19915843,19918177,		ENST00000635155.1
uc002zqs.4	chr22	-	19893901	19933526	19895132	19933440	12	19893901,19895406,19898038,19899048,19911376,19915213,19915764,19918142,19918859,19919542,19931029,19933433,	19895200,19895581,19898130,19899068,19911447,19915276,19915843,19918217,19919004,19919599,19931098,19933526,	A0A096LPD9	ENST00000491939.6
uc010grv.3	chr22	-	19894257	19941804	19895132	19941803	12	19894257,19895406,19898038,19899048,19911376,19915213,19915764,19918142,19918859,19919542,19931029,19941700,	19895200,19895581,19898130,19899068,19911447,19915276,19915843,19918217,19919004,19919599,19931098,19941804,	E7EWK1	ENST00000334363.14
uc062bnz.2	chr22	-	19895015	19915789	19895252	19915789	7	19895015,19895406,19898038,19899048,19911376,19915213,19915764,	19895320,19895581,19898130,19899068,19911447,19915276,19915789,	A0A096LNY7	ENST00000475995.3
uc062boa.1	chr22	-	19910934	19918221	19910934	19910934	5	19910934,19911376,19915213,19915764,19918142,	19911071,19911447,19915276,19915843,19918221,		ENST00000484672.5
uc062bob.1	chr22	-	19911257	19915837	19911257	19911257	3	19911257,19915213,19915764,	19911447,19915276,19915837,		ENST00000471835.1
uc062boc.1	chr22	-	19914899	19941808	19914899	19914899	7	19914899,19915764,19918142,19918859,19919542,19931029,19941700,	19915276,19915843,19918217,19919004,19919599,19931098,19941808,		ENST00000496729.2
uc002zqu.4	chr22	+	19941606	19969975	19962526	19968736	6	19941606,19961198,19962526,19963565,19964167,19968535,	19941897,19961289,19962815,19963759,19964299,19969975,	P21964	ENST00000361682.10
uc021wlm.2	chr22	+	19941732	19965645	19962526	19964392	5	19941732,19961198,19962526,19963565,19964167,	19941897,19961289,19962815,19963759,19965645,	E7EUU8	ENST00000403184.5
uc021wlk.2	chr22	+	19941772	19968958	19962526	19968736	6	19941772,19961198,19962232,19963565,19964167,19968535,	19941897,19961289,19962815,19963759,19964299,19968958,	P21964	ENST00000403710.5
uc021wll.2	chr22	+	19941787	19968998	19962526	19968736	7	19941787,19961198,19961696,19962526,19963565,19964167,19968535,	19941897,19961289,19961874,19962815,19963759,19964299,19968998,	P21964	ENST00000407537.5
uc062bod.1	chr22	+	19941792	19962876	19941792	19941792	3	19941792,19961198,19962526,	19941897,19961289,19962876,		ENST00000467943.5
uc062boe.1	chr22	+	19950941	19968589	19962526	19968589	6	19950941,19961198,19962526,19963565,19964167,19968535,	19951052,19961289,19962815,19963759,19964299,19968589,	E7EMS6	ENST00000412786.5
uc062bof.1	chr22	+	19950978	19969016	19962526	19964226	6	19950978,19961198,19962526,19963565,19964109,19968535,	19951052,19961289,19962815,19963759,19964299,19969016,	F8WBW9	ENST00000207636.9
uc002zqx.5	chr22	+	19951502	19969016	19962526	19968736	6	19951502,19961198,19962526,19963565,19964167,19968535,	19951654,19961289,19962815,19963759,19964299,19969016,	P21964	ENST00000406520.7
uc062bog.1	chr22	+	19962569	19968998	19962676	19968736	4	19962569,19963565,19964167,19968535,	19962815,19963759,19964299,19968998,	P21964	ENST00000449653.5
uc062boh.1	chr22	+	19963344	19964300	19963344	19963344	3	19963344,19963565,19964167,	19963371,19963759,19964300,		ENST00000493893.1
uc062boi.1	chr22	+	19963698	19967694	19963698	19967427	3	19963698,19964167,19967163,	19963759,19964299,19967694,	H7BZ45	ENST00000428707.1
uc021wln.1	chr22	+	19963752	19963834	19963752	19963752	1	19963752,	19963834,		ENST00000585066.1
uc002zqz.4	chr22	-	19969895	20016808	19971227	19990794	20	19969895,19971215,19971885,19972357,19972736,19972924,19973118,19973642,19974111,19975685,19976705,19977414,19977957,19978896,19979742,19981210,19981932,19990584,20010454,20016588,	19970743,19971335,19971971,19972411,19972827,19973036,19973317,19973793,19974239,19975757,19976723,19977586,19978075,19979080,19980242,19981737,19982091,19990812,20010508,20016808,	O00192	ENST00000263207.7
uc062boj.1	chr22	-	19969897	19979416	19969897	19969897	12	19969897,19971885,19972357,19972736,19972924,19973118,19973642,19974111,19975685,19977414,19977957,19978896,	19970743,19971971,19972411,19972827,19973036,19973317,19973793,19974239,19975757,19977586,19978075,19979416,		ENST00000495096.5
uc062bok.1	chr22	-	19971227	19987093	19971227	19987093	17	19971227,19971885,19972357,19972736,19972924,19973118,19973642,19974111,19975685,19976705,19977414,19977957,19978896,19979742,19981210,19981932,19987072,	19971335,19971971,19972411,19972827,19973036,19973317,19973793,19974239,19975757,19976723,19977586,19978075,19979080,19980242,19981737,19982091,19987093,	O00192	ENST00000401994.5
uc062bol.1	chr22	-	19971227	19987093	19971227	19987093	16	19971227,19971885,19972357,19972736,19972924,19973118,19973642,19974111,19975685,19977414,19977957,19978896,19979742,19981210,19981932,19987072,	19971335,19971971,19972411,19972827,19973036,19973317,19973793,19974239,19975757,19977586,19978075,19979080,19980242,19981737,19982091,19987093,	C9JJX6	ENST00000406522.5
uc062bom.1	chr22	-	19971227	19990794	19971227	19990794	16	19971227,19971885,19972357,19972736,19972924,19973118,19973642,19974111,19975685,19977414,19977957,19978896,19979742,19981210,19981932,19990584,	19971335,19971971,19972411,19972827,19973036,19973317,19973793,19974239,19975757,19977586,19978075,19979080,19980242,19981737,19982091,19990794,	E9PDC3	ENST00000406259.1
uc062bon.1	chr22	-	19973161	19975762	19973161	19973161	4	19973161,19973642,19974111,19975685,	19973317,19973793,19974278,19975762,		ENST00000480792.1
uc062boo.1	chr22	-	19979996	19990792	19979996	19979996	3	19979996,19981932,19990584,	19981737,19982091,19990792,		ENST00000473551.5
uc062bop.1	chr22	-	19981151	19987190	19981151	19981151	3	19981151,19981932,19987072,	19981737,19982091,19987190,		ENST00000487793.5
uc062boq.1	chr22	-	19981381	19987155	19981381	19981381	4	19981381,19981932,19986650,19987072,	19981737,19982091,19986683,19987155,		ENST00000492625.5
uc062bor.1	chr22	-	19981544	19983753	19981544	19981544	3	19981544,19981932,19983672,	19981737,19982091,19983753,		ENST00000462319.1
uc062bos.1	chr22	-	19981990	20016745	19981990	19981990	2	19981990,20016588,	19982091,20016745,		ENST00000467828.1
uc062bot.1	chr22	+	20017013	20056204	20017013	20017013	5	20017013,20036759,20043354,20052464,20055942,	20017192,20036854,20043443,20052584,20056204,		ENST00000471707.5
uc032qgm.2	chr22	+	20017013	20065358	20036798	20064662	7	20017013,20036759,20043354,20052464,20061529,20063337,20064541,	20017192,20036854,20043443,20052584,20061683,20063442,20065358,	Q6ICL3	ENST00000401886.5
uc062bou.1	chr22	+	20017030	20048180	20017030	20017030	4	20017030,20036759,20043354,20047969,	20017192,20036854,20043443,20048180,		ENST00000475446.5
uc062bov.1	chr22	+	20017030	20052584	20036798	20052584	5	20017030,20019180,20036759,20043354,20052464,	20017192,20019299,20036854,20043443,20052584,	C9JKN2	ENST00000432198.5
uc062bow.1	chr22	+	20021068	20061656	20021068	20021068	6	20021068,20036759,20043354,20052464,20055942,20061529,	20021134,20036854,20043443,20052584,20056013,20061656,		ENST00000411907.5
uc011ahf.3	chr22	+	20021068	20065925	20036798	20063396	6	20021068,20036759,20043354,20052464,20063337,20064541,	20021134,20036854,20043443,20052584,20063442,20065925,	B7Z4A5	ENST00000420290.6
uc011ahi.3	chr22	+	20021068	20065925	20052498	20064662	8	20021068,20036759,20043354,20052464,20055942,20061529,20063337,20064541,	20021134,20036854,20043443,20052584,20056013,20061683,20063442,20065925,	Q6ICL3	ENST00000432883.5
uc011ahg.3	chr22	+	20021068	20065925	20036915	20064564	7	20021068,20036759,20043354,20052464,20053436,20055942,20064541,	20021134,20037094,20043443,20052584,20053551,20056013,20065925,	Q6ICL3	ENST00000434570.6
uc032qgp.2	chr22	+	20021068	20065925	20036798	20064662	7	20021068,20036759,20043354,20052464,20053436,20063337,20064541,	20021246,20036854,20043443,20052584,20053551,20063442,20065925,	A0A0A0MSI5	ENST00000447208.6
uc002zrg.4	chr22	+	20021068	20065925	20036915	20064662	9	20021068,20036759,20043354,20052464,20053436,20055942,20061529,20063337,20064541,	20021134,20037094,20043443,20052584,20053551,20056013,20061683,20063442,20065925,	Q6ICL3	ENST00000456048.5
uc002zrf.4	chr22	+	20021071	20065926	20036798	20064662	7	20021071,20036759,20043354,20052464,20061529,20063337,20064541,	20021134,20036854,20043443,20052584,20061683,20063442,20065926,	Q6ICL3	ENST00000398042.6
uc062box.1	chr22	+	20021088	20065862	20036915	20056007	8	20021088,20036759,20043354,20052464,20055942,20061529,20063337,20064541,	20021134,20037094,20043443,20052584,20056013,20061683,20063442,20065862,	A8MWT1	ENST00000399807.7
uc062boy.1	chr22	+	20021101	20061576	20036798	20061574	7	20021101,20036759,20043354,20052464,20053436,20055942,20061529,	20021134,20036854,20043443,20052584,20053551,20056013,20061576,	C9JDT9	ENST00000450664.5
uc062boz.1	chr22	+	20021106	20065264	20036798	20053460	9	20021106,20036759,20043354,20052464,20053359,20055942,20061529,20063337,20064541,	20021246,20036854,20043443,20052584,20053551,20056013,20061683,20063442,20065264,	F8WDT9	ENST00000450019.5
uc002zrc.3	chr22	+	20021107	20065926	20036798	20064662	9	20021107,20036759,20043354,20052464,20053436,20055942,20061529,20063337,20064541,	20021246,20036854,20043443,20052584,20053551,20056013,20061683,20063442,20065926,	Q6ICL3	ENST00000327374.8
uc062bpa.1	chr22	+	20021121	20053542	20021121	20021121	6	20021121,20036759,20043354,20047969,20052464,20053436,	20021246,20036854,20043443,20048328,20052584,20053542,		ENST00000479679.5
uc062bpb.1	chr22	+	20021126	20063421	20036798	20056007	7	20021126,20036759,20043354,20052464,20055942,20061529,20063337,	20021246,20036854,20043443,20052584,20056013,20061683,20063421,	B7Z6W2	ENST00000430807.5
uc062bpc.1	chr22	+	20021138	20065364	20036915	20064662	9	20021138,20036759,20043354,20052464,20053436,20055942,20061529,20063337,20064541,	20021246,20037094,20043443,20052584,20053551,20056013,20061683,20063442,20065364,	Q6ICL3	ENST00000401833.5
uc062bpd.1	chr22	+	20021154	20063411	20036798	20063411	8	20021154,20036759,20043354,20052464,20053436,20055942,20061529,20063337,	20021298,20036854,20043443,20052584,20053551,20056013,20061683,20063411,	C9J695	ENST00000434168.5
uc011ahj.3	chr22	+	20033132	20033241	20033132	20033132	1	20033132,	20033241,		ENST00000385288.2
uc062bpe.1	chr22	+	20036758	20061802	20036758	20036758	5	20036758,20043354,20052464,20055942,20061529,	20036854,20043443,20052584,20056013,20061802,		ENST00000462579.5
uc062bpf.1	chr22	+	20036758	20064907	20036798	20056007	6	20036758,20043354,20052464,20055942,20063337,20064541,	20036854,20043443,20052584,20056013,20063442,20064907,	B7Z6W2	ENST00000444651.5
uc062bpg.1	chr22	+	20036759	20056241	20036759	20036759	4	20036759,20043354,20052464,20053436,	20036854,20043443,20052584,20056241,		ENST00000484373.5
uc062bph.1	chr22	+	20036759	20063383	20036759	20036759	6	20036759,20043354,20052464,20053436,20061529,20063337,	20036854,20043443,20052584,20053551,20061681,20063383,		ENST00000485715.2
uc062bpi.1	chr22	+	20053434	20064959	20053434	20053434	5	20053434,20055942,20061529,20063337,20064541,	20053551,20056013,20061706,20063442,20064959,		ENST00000490583.5
uc062bpj.1	chr22	+	20055942	20061227	20055942	20055942	2	20055942,20061173,	20056013,20061227,		ENST00000490121.1
uc062bpk.1	chr22	-	20058029	20065251	20058029	20058029	2	20058029,20065145,	20058473,20065251,		ENST00000628442.1
uc062bpl.1	chr22	-	20062979	20066077	20062979	20062979	3	20062979,20065145,20065878,	20063153,20065280,20066077,		ENST00000415503.5
uc062bpm.1	chr22	-	20063010	20066434	20063010	20063010	3	20063010,20065145,20065878,	20063150,20065280,20066434,		ENST00000608610.5
uc062bpn.1	chr22	-	20063010	20069162	20063010	20063010	4	20063010,20065145,20067013,20069042,	20063150,20065280,20067249,20069162,		ENST00000600937.5
uc062bpo.1	chr22	-	20063010	20070261	20063010	20063010	4	20063010,20065145,20069042,20069970,	20063128,20065280,20069164,20070261,		ENST00000595864.5
uc062bpp.1	chr22	-	20063010	20070454	20063010	20063010	4	20063010,20065145,20069042,20069970,	20063147,20065280,20069164,20070454,		ENST00000600617.5
uc062bpq.1	chr22	-	20063010	20070500	20063010	20063010	4	20063010,20065145,20069042,20069970,	20063153,20065280,20069164,20070500,		ENST00000601746.5
uc062bpr.1	chr22	-	20063010	20070522	20063010	20063010	3	20063010,20065145,20069970,	20063128,20065280,20070522,		ENST00000598339.5
uc062bps.1	chr22	-	20063010	20070569	20063010	20063010	4	20063010,20065145,20069042,20069970,	20063150,20065280,20069164,20070569,		ENST00000596334.5
uc062bpt.1	chr22	-	20063033	20069165	20063033	20063033	4	20063033,20065145,20067013,20069042,	20063128,20065280,20067249,20069165,		ENST00000609644.5
uc062bpu.1	chr22	-	20063033	20070543	20063033	20063033	3	20063033,20065145,20069970,	20063153,20065280,20070543,		ENST00000609191.1
uc062bpv.1	chr22	+	20063572	20064929	20063572	20063572	2	20063572,20064541,	20063598,20064929,		ENST00000476940.1
uc062bpw.1	chr22	-	20064551	20065705	20064551	20064551	2	20064551,20065495,	20064924,20065705,		ENST00000600090.1
uc062bpx.1	chr22	+	20070715	20070965	20070715	20070715	1	20070715,	20070965,		ENST00000619837.1
uc002zri.4	chr22	+	20080231	20111871	20085963	20110108	14	20080231,20085686,20087161,20089668,20089975,20091434,20091868,20092808,20094712,20106176,20106591,20107270,20108889,20110024,	20080383,20086683,20087321,20089811,20090258,20091632,20091970,20092907,20094795,20106277,20106698,20107398,20109003,20111871,	Q8WYQ5	ENST00000351989.7
uc010grz.4	chr22	+	20080231	20111875	20085963	20110108	13	20080231,20085686,20087161,20089668,20089975,20091434,20091868,20094712,20106176,20106591,20107270,20108889,20110024,	20080383,20086683,20087321,20089811,20090258,20091632,20091970,20094795,20106277,20106698,20107398,20109003,20111875,	Q8WYQ5	ENST00000383024.6
uc021wlp.2	chr22	+	20080568	20086339	20085963	20086339	2	20080568,20085686,	20080685,20086339,	C9JSD5	ENST00000457069.1
uc021wlo.1	chr22	+	20085745	20085833	20085745	20085745	1	20085745,	20085833,		ENST00000580330.1
uc062bpy.1	chr22	+	20085819	20111872	20085819	20085819	12	20085819,20089668,20089975,20091434,20091868,20092808,20094712,20106176,20106591,20107270,20108889,20110024,	20087321,20089811,20090258,20091632,20091970,20092907,20094795,20106277,20106685,20107398,20109003,20111872,		ENST00000495826.5
uc062bpz.1	chr22	+	20085821	20111872	20085963	20110108	12	20085821,20087161,20089668,20089975,20091434,20091868,20094712,20106176,20106591,20107270,20108889,20110024,	20086683,20087321,20089811,20090258,20091632,20091970,20094795,20106277,20106698,20107398,20109003,20111872,	Q8WYQ5	ENST00000407755.1
uc062bqa.1	chr22	+	20086041	20086150	20086041	20086041	1	20086041,	20086150,		ENST00000408439.2
uc002zrj.4	chr22	+	20087035	20111877	20087035	20087035	11	20087035,20089668,20091434,20091868,20092808,20094712,20106176,20106591,20107270,20108889,20110024,	20087321,20090258,20091632,20091970,20092907,20094795,20106277,20106698,20107398,20109003,20111877,		ENST00000498171.5
uc062bqb.1	chr22	+	20094711	20107036	20094711	20094711	3	20094711,20106176,20106591,	20094795,20106277,20107036,		ENST00000491892.1
uc062bqc.1	chr22	+	20106181	20107575	20106181	20106181	3	20106181,20106591,20107270,	20106277,20106698,20107575,		ENST00000495351.1
uc062bqd.1	chr22	+	20106566	20109184	20106566	20106566	3	20106566,20107270,20108889,	20106698,20107398,20109184,		ENST00000485802.1
uc062bqe.1	chr22	+	20107571	20111261	20107571	20107571	2	20107571,20110024,	20109003,20111261,		ENST00000475941.1
uc062bqf.1	chr22	-	20110820	20111875	20110820	20110820	2	20110820,20111788,	20111259,20111875,		ENST00000412713.1
uc002zrl.2	chr22	-	20111865	20117295	20112562	20116906	12	20111865,20112910,20113117,20113431,20113685,20114573,20114760,20114964,20115265,20115671,20116037,20116882,	20112794,20113007,20113234,20113507,20113808,20114685,20114876,20115079,20115447,20115780,20116612,20117295,	Q8IZ69	ENST00000252136.11
uc002zrk.3	chr22	-	20111874	20117392	20112562	20116906	13	20111874,20112910,20113117,20113431,20113685,20114573,20114760,20114964,20115265,20115671,20116037,20116882,20117096,	20112794,20113007,20113234,20113507,20113808,20114685,20114876,20115079,20115447,20115780,20116612,20116972,20117392,	Q8IZ69	ENST00000403707.7
uc062bqg.1	chr22	-	20112300	20113178	20112300	20112300	2	20112300,20112910,	20112794,20113178,		ENST00000480339.1
uc062bqh.1	chr22	-	20112300	20113507	20112562	20113507	4	20112300,20112955,20113117,20113431,	20112794,20113007,20113234,20113507,	H7C100	ENST00000444845.5
uc031rwl.2	chr22	-	20112303	20117245	20112773	20116906	12	20112303,20112910,20113117,20113431,20113685,20114573,20114760,20114964,20115265,20115671,20116037,20116882,	20112816,20113007,20113234,20113507,20113808,20114685,20114876,20115079,20115447,20115780,20116612,20117245,	Q8IZ69	ENST00000404751.7
uc062bqi.1	chr22	-	20112327	20113798	20112327	20112327	4	20112327,20113117,20113431,20113685,	20113007,20113234,20113561,20113798,		ENST00000487668.5
uc062bqj.1	chr22	-	20112337	20117222	20112562	20116906	12	20112337,20112910,20113117,20113431,20113685,20114573,20114760,20114964,20115265,20115671,20116037,20116882,	20112794,20113007,20113234,20113561,20113808,20114685,20114876,20115079,20115447,20115780,20116612,20117222,	F2Z2W7	ENST00000439169.2
uc062bqk.1	chr22	-	20112498	20113378	20112498	20112498	3	20112498,20112910,20113117,	20112794,20113007,20113378,		ENST00000487378.1
uc062bql.1	chr22	-	20112567	20113808	20112567	20113808	3	20112567,20113431,20113685,	20112794,20113507,20113808,	H7BZZ4	ENST00000444256.1
uc062bqm.1	chr22	-	20112891	20115812	20112891	20112891	9	20112891,20113117,20113431,20113685,20114573,20114760,20114964,20115265,20115671,	20113007,20113234,20113507,20113808,20114685,20114876,20115079,20115447,20115812,		ENST00000494820.5
uc062bqn.1	chr22	-	20113117	20115688	20113117	20113117	8	20113117,20113431,20113685,20114573,20114760,20114964,20115265,20115671,	20113234,20113507,20113808,20114681,20114876,20115079,20115447,20115688,		ENST00000492988.5
uc062bqo.1	chr22	-	20113485	20115439	20113485	20113485	5	20113485,20113685,20114573,20114760,20114964,	20113507,20113808,20114685,20114876,20115439,		ENST00000471040.5
uc062bqp.1	chr22	-	20113649	20114868	20113649	20113649	3	20113649,20114573,20114760,	20113808,20114685,20114868,		ENST00000488335.1
uc062bqq.1	chr22	-	20113703	20115392	20113703	20113703	4	20113703,20114573,20114760,20114964,	20113808,20114681,20114876,20115392,		ENST00000463710.1
uc032qgq.1	chr22	-	20114685	20114751	20114685	20114685	1	20114685,	20114751,		ENST00000620368.1
uc062bqr.1	chr22	-	20114766	20115622	20114766	20114766	3	20114766,20114964,20115265,	20114876,20115079,20115622,		ENST00000459644.1
uc062bqs.1	chr22	-	20115336	20116550	20115336	20115336	2	20115336,20116037,	20115780,20116550,		ENST00000468917.1
uc062bqt.1	chr22	-	20115348	20116100	20115348	20115348	3	20115348,20115671,20116037,	20115554,20115780,20116100,		ENST00000480460.1
uc062bqu.1	chr22	-	20115576	20117183	20115576	20115576	3	20115576,20116057,20116882,	20115780,20116612,20117183,		ENST00000494641.1
uc062bqv.1	chr22	-	20115609	20117203	20115609	20115609	4	20115609,20116037,20116882,20117096,	20115780,20116612,20116972,20117203,		ENST00000464535.1
uc062bqw.1	chr22	+	20115937	20122377	20116184	20122377	3	20115937,20119012,20122263,	20116430,20119149,20122377,	C9JDM3	ENST00000432879.5
uc062bqx.1	chr22	+	20115937	20127181	20116184	20119023	6	20115937,20119012,20122263,20122579,20125307,20126302,	20116395,20119149,20122421,20122697,20125436,20127181,	F8WCY3	ENST00000435265.5
uc032qgr.1	chr22	+	20115937	20127357	20116184	20127052	6	20115937,20119012,20122263,20125307,20126302,20126951,	20116430,20119149,20122421,20125436,20126368,20127357,	F6WQW2	ENST00000430524.5
uc062bqy.1	chr22	-	20116241	20117239	20116241	20116600	2	20116241,20117028,	20116612,20117239,	C9K041	ENST00000445045.1
uc002zrp.5	chr22	+	20117423	20127355	20117649	20127052	6	20117423,20119012,20122263,20125307,20126302,20126954,	20117664,20119149,20122421,20125436,20126368,20127355,	P43487	ENST00000402752.5
uc062bqz.1	chr22	+	20117523	20122684	20117523	20117523	3	20117523,20119012,20122263,	20117664,20119149,20122684,		ENST00000488484.1
uc002zro.3	chr22	+	20117547	20127181	20117649	20127052	6	20117547,20119012,20122263,20125307,20126302,20126951,	20117664,20119149,20122421,20125436,20126368,20127181,	P43487	ENST00000331821.7
uc062bra.1	chr22	+	20117556	20125488	20117649	20125488	4	20117556,20119012,20122263,20125307,	20117664,20119149,20122421,20125488,	C9JJ34	ENST00000411892.5
uc062brb.1	chr22	+	20117652	20119529	20117652	20117652	2	20117652,20119012,	20117664,20119529,		ENST00000467920.1
uc062brc.1	chr22	+	20117781	20122421	20119147	20122421	3	20117781,20119012,20122263,	20118131,20119149,20122421,	C9JIC6	ENST00000416427.5
uc062brd.1	chr22	+	20117874	20122421	20119147	20122421	3	20117874,20119012,20122263,	20117912,20119149,20122421,	C9JIC6	ENST00000421656.5
uc062bre.1	chr22	+	20117933	20126627	20119147	20126627	5	20117933,20119012,20122263,20125307,20126302,	20118016,20119149,20122421,20125436,20126627,	C9JGV6	ENST00000423859.5
uc062brf.1	chr22	+	20117952	20127035	20119147	20127035	6	20117952,20119012,20122263,20125307,20126302,20126954,	20118313,20119149,20122421,20125436,20126368,20127035,	C9JXG8	ENST00000418705.2
uc062brg.1	chr22	+	20122606	20127353	20122606	20122606	4	20122606,20125307,20126302,20126951,	20122697,20125436,20126368,20127353,		ENST00000448394.2
uc062brh.1	chr22	+	20124138	20127181	20124138	20124138	2	20124138,20126302,	20125436,20127181,		ENST00000486575.1
uc062bri.1	chr22	+	20126401	20126526	20126401	20126401	1	20126401,	20126526,		ENST00000578179.1
uc062brj.1	chr22	+	20129455	20139909	20129471	20139909	4	20129455,20139193,20139477,20139719,	20129542,20139315,20139635,20139909,	C9JVM2	ENST00000436518.5
uc002zrq.4	chr22	+	20131806	20148007	20131947	20145400	11	20131806,20139193,20139477,20139719,20140114,20140616,20140870,20141216,20141420,20142755,20145228,	20132051,20139315,20139635,20139892,20140217,20140708,20141012,20141337,20141530,20143756,20148007,	Q9ULC8	ENST00000334554.11
uc062brk.1	chr22	+	20131947	20146450	20131947	20145400	9	20131947,20139193,20139477,20140616,20140870,20141216,20141420,20142755,20145228,	20132051,20139315,20139635,20140708,20141012,20141337,20141530,20143756,20146450,	Q9ULC8	ENST00000320602.11
uc002zrr.3	chr22	+	20131947	20148006	20131947	20147231	11	20131947,20139193,20139477,20139719,20140114,20140616,20140870,20141216,20141420,20142755,20147020,	20132051,20139315,20139635,20139892,20140217,20140708,20141012,20141337,20141530,20143756,20148006,	Q9ULC8	ENST00000405930.3
uc062brl.1	chr22	+	20131994	20141532	20131994	20131994	5	20131994,20140616,20140870,20141216,20141420,	20132051,20140708,20141012,20141337,20141532,		ENST00000468112.5
uc062brm.1	chr22	+	20139936	20141326	20139936	20139936	4	20139936,20140616,20140870,20141216,	20140217,20140708,20141012,20141326,		ENST00000469212.5
uc062brn.1	chr22	+	20140404	20142987	20140404	20140404	5	20140404,20140870,20141216,20141420,20142755,	20140708,20141012,20141337,20141530,20142987,		ENST00000472497.1
uc062bro.1	chr22	-	20148426	20151065	20148613	20150986	9	20148426,20148874,20149186,20149411,20149580,20149723,20149954,20150142,20150467,	20148800,20148924,20149244,20149476,20149640,20149780,20150059,20150250,20151065,	H7C350	ENST00000439765.3
uc062brp.1	chr22	-	20148585	20149903	20148585	20148585	6	20148585,20148874,20149186,20149411,20149580,20149723,	20148800,20148924,20149244,20149476,20149640,20149903,		ENST00000444532.2
uc002zrs.3	chr22	-	20198728	20204918	20198728	20198728	4	20198728,20200054,20204332,20204652,	20199251,20201326,20204499,20204918,		ENST00000506039.1
uc062brq.1	chr22	+	20206396	20208524	20206396	20206396	1	20206396,	20208524,		ENST00000609602.1
uc062brr.1	chr22	+	20206576	20207183	20206576	20206576	1	20206576,	20207183,		ENST00000423736.1
uc062brs.1	chr22	-	20241414	20267689	20241710	20267689	2	20241414,20267608,	20243110,20267689,	H7C0V4	ENST00000416372.5
uc002zrv.4	chr22	-	20241414	20268531	20241710	20268092	2	20241414,20268070,	20243110,20268531,	Q9BZR6	ENST00000043402.7
uc062brt.1	chr22	-	20241416	20243684	20241710	20243684	2	20241416,20243405,	20243110,20243684,	H7C215	ENST00000425986.1
uc062bru.1	chr22	-	20242596	20271747	20242596	20242596	2	20242596,20271589,	20243110,20271747,		ENST00000469601.1
uc062brv.1	chr22	-	20242848	20283246	20242848	20242848	3	20242848,20277740,20283042,	20243110,20277833,20283246,		ENST00000474642.1
uc062brw.1	chr22	-	20243019	20269365	20243019	20243019	2	20243019,20268998,	20243110,20269365,		ENST00000463936.1
uc021wls.2	chr22	-	20249124	20249235	20249124	20249124	1	20249124,	20249235,		ENST00000408112.2
uc002zrx.4	chr22	-	20314275	20320080	20314674	20319988	5	20314275,20315335,20316118,20319638,20319878,	20314824,20315476,20316219,20319799,20320080,	Q9BY27	ENST00000248879.7
uc062brx.1	chr22	-	20314282	20320009	20314674	20319988	4	20314282,20315335,20319638,20319878,	20314824,20315476,20319786,20320009,	B5MCQ4	ENST00000405465.3
uc062bry.1	chr22	-	20314393	20320080	20315453	20319988	4	20314393,20315335,20319638,20319878,	20314824,20315476,20319799,20320080,	F8WCX1	ENST00000443409.1
uc062brz.1	chr22	-	20318118	20318749	20318118	20318118	1	20318118,	20318749,		ENST00000608275.1
uc062bsa.1	chr22	+	20320738	20321203	20320738	20320738	1	20320738,	20321203,		ENST00000609632.1
uc062bsb.1	chr22	+	20338804	20354372	20338804	20338804	8	20338804,20340996,20341523,20344493,20349485,20351554,20352081,20354339,	20339016,20341055,20341548,20344580,20349551,20351616,20352115,20354372,		ENST00000617303.4
uc062bsc.1	chr22	+	20340995	20352255	20340995	20340995	6	20340995,20341523,20344493,20349485,20351554,20352081,	20341055,20341548,20344580,20349551,20351616,20352255,		ENST00000583722.5
uc062bsd.1	chr22	+	20340996	20354047	20340996	20340996	7	20340996,20341523,20344493,20349485,20351554,20352081,20352510,	20341055,20341548,20344580,20349551,20351616,20352115,20354047,		ENST00000610338.1
uc062bse.1	chr22	-	20343202	20344365	20343202	20343202	2	20343202,20344232,	20343515,20344365,		ENST00000458154.1
uc011ahp.2	chr22	-	20350577	20372696	20350577	20350577	8	20350577,20363624,20364185,20366566,20367547,20369428,20370119,20372535,	20350931,20363674,20364317,20366734,20367643,20369575,20370199,20372696,		ENST00000486536.6
uc062bsf.1	chr22	-	20363620	20377251	20363620	20377251	8	20363620,20364185,20366566,20367547,20369428,20370119,20375489,20377154,	20363674,20364317,20366734,20367643,20369575,20370199,20375635,20377251,	H7BXK0	ENST00000292729.12
uc062bsg.1	chr22	-	20363620	20390758	20363620	20390758	13	20363620,20364185,20366566,20367547,20369428,20370119,20375489,20377154,20380775,20387425,20389605,20390496,20390738,	20363674,20364317,20366734,20367643,20369575,20370199,20375635,20377251,20380820,20387433,20389615,20390570,20390758,	Q3LFD5	ENST00000454608.3
uc062bsh.1	chr22	-	20363624	20364317	20363624	20363624	2	20363624,20364185,	20363674,20364317,		ENST00000470202.1
uc002zsh.5	chr22	+	20394114	20407678	20394628	20406968	5	20394114,20395332,20400631,20401276,20405376,	20394662,20395418,20400758,20401372,20407678,	Q16587	ENST00000400451.6
uc010gsm.5	chr22	+	20394114	20408461	20394628	20406968	6	20394114,20394562,20395332,20400631,20401276,20405376,	20394334,20394662,20395418,20400758,20401372,20408461,	Q16587	ENST00000611540.4
uc002zsi.5	chr22	+	20394127	20407407	20394628	20405656	4	20394127,20400631,20401276,20405376,	20394662,20400758,20401372,20407407,	Q16587	ENST00000403682.7
uc062bsi.1	chr22	+	20394160	20407681	20394284	20405656	5	20394160,20395332,20400631,20401276,20405376,	20394334,20395418,20400758,20401372,20407681,	B5MDQ6	ENST00000357502.5
uc062bsj.1	chr22	+	20394187	20407680	20394187	20394187	4	20394187,20400631,20401276,20405376,	20395418,20400758,20401372,20407680,		ENST00000493734.5
uc062bsk.1	chr22	+	20394188	20405493	20394628	20405493	2	20394188,20405376,	20394662,20405493,	C9J3V1	ENST00000420626.1
uc062bsl.1	chr22	+	20394402	20408455	20394628	20399684	6	20394402,20395332,20399594,20400631,20401276,20405376,	20394662,20395418,20399690,20400758,20401372,20408455,	F8WDT0	ENST00000437275.5
uc062bsm.1	chr22	+	20394628	20406968	20394628	20406968	4	20394628,20395332,20400631,20405376,	20394662,20395418,20400758,20406968,	Q16587	ENST00000405993.2
uc062bsn.1	chr22	+	20395349	20407503	20400724	20406968	7	20395349,20400631,20401276,20405376,20405520,20405530,20405555,	20395418,20400758,20401372,20405519,20405529,20405554,20407503,	A0A0A0MRD6	ENST00000356671.6
uc062bso.1	chr22	+	20399510	20407393	20399510	20399510	2	20399510,20405376,	20401372,20407393,		ENST00000476678.1
uc062bsp.1	chr22	-	20416796	20416899	20416796	20416796	1	20416796,	20416899,		ENST00000384613.1
uc062bsq.1	chr22	-	20424584	20437859	20425374	20437754	14	20424584,20425684,20425736,20425743,20427397,20429224,20429535,20429729,20430428,20430689,20431017,20431744,20431929,20437581,	20425683,20425735,20425742,20426282,20427550,20429355,20429653,20429833,20430557,20430908,20431537,20431846,20431988,20437859,	A0A087WVE7	ENST00000615031.4
uc062bsr.1	chr22	-	20424814	20437825	20425374	20437754	11	20424814,20427397,20429224,20429535,20429729,20430428,20430689,20431017,20431744,20431929,20437581,	20426282,20427550,20429340,20429653,20429833,20430557,20430908,20431537,20431846,20431988,20437825,	Q96GP6	ENST00000622235.4
uc062bss.1	chr22	-	20424814	20437826	20425374	20437754	11	20424814,20427397,20429224,20429535,20429729,20430428,20430689,20431017,20431744,20431929,20437581,	20426282,20427550,20429355,20429653,20429833,20430557,20430908,20431537,20431846,20431988,20437826,	A0A096LNX8	ENST00000623402.1
uc062bst.1	chr22	-	20426086	20429926	20426086	20426086	5	20426086,20427397,20429224,20429535,20429729,	20426282,20427550,20429340,20429653,20429926,		ENST00000494535.1
uc062bsu.1	chr22	-	20429240	20446620	20430539	20446620	5	20429240,20429535,20429729,20430428,20446442,	20429355,20429653,20429833,20430557,20446620,	H7BZZ5	ENST00000429594.1
uc002zsl.2	chr22	-	20441518	20495883	20442072	20489211	7	20441518,20446442,20457807,20464857,20471349,20488984,20495759,	20442438,20446676,20458000,20465576,20471515,20489244,20495883,	Q53GT1	ENST00000328879.8
uc062bsv.1	chr22	-	20456217	20465486	20456217	20456217	3	20456217,20457807,20465333,	20456467,20458000,20465486,		ENST00000487090.1
uc062bsw.1	chr22	-	20457789	20495792	20457789	20457789	5	20457789,20464857,20471349,20488984,20495759,	20458000,20465576,20471515,20489244,20495792,		ENST00000479601.5
uc062bsx.1	chr22	-	20465061	20495802	20465061	20471511	3	20465061,20471349,20495759,	20465576,20471515,20495802,	C9J191	ENST00000451553.1
uc062bsy.1	chr22	-	20465179	20495798	20465179	20489830	6	20465179,20471349,20488984,20489767,20491133,20495759,	20465576,20471515,20489244,20489852,20491231,20495798,	C9JHG1	ENST00000444967.5
uc062bsz.1	chr22	-	20465264	20495795	20465264	20489211	4	20465264,20471349,20488984,20495759,	20465576,20471515,20489212,20495795,	C9J2T1	ENST00000458248.5
uc062bta.1	chr22	-	20465316	20495795	20465316	20493216	5	20465316,20471349,20488984,20493147,20495759,	20465576,20471515,20489244,20493217,20495795,	C9J5F8	ENST00000443285.5
uc062btb.1	chr22	-	20465391	20495817	20465391	20465391	3	20465391,20488984,20495759,	20465623,20489244,20495817,		ENST00000494929.5
uc062btc.1	chr22	-	20465541	20495823	20465541	20489211	4	20465541,20471349,20488984,20495759,	20465623,20471515,20489244,20495823,	C9JLE9	ENST00000431430.1
uc062btd.1	chr22	-	20475202	20475311	20475202	20475202	1	20475202,	20475311,		ENST00000532431.1
uc062bte.1	chr22	+	20481157	20481268	20481157	20481157	1	20481157,	20481268,		ENST00000365046.1
uc062btf.1	chr22	-	20481934	20482213	20481934	20481934	1	20481934,	20482213,		ENST00000493791.3
uc062btg.1	chr22	-	20483224	20483316	20483224	20483224	1	20483224,	20483316,		ENST00000578704.1
uc062bth.1	chr22	-	20483627	20495844	20483627	20483627	3	20483627,20488984,20495759,	20484106,20489244,20495844,		ENST00000470335.1
uc062bti.1	chr22	-	20488530	20492053	20488530	20488530	2	20488530,20491850,	20489035,20492053,		ENST00000490556.1
uc062btj.1	chr22	-	20488984	20491557	20488984	20489830	3	20488984,20489767,20491133,	20489244,20489852,20491557,	C9JRG9	ENST00000423364.1
uc062btk.1	chr22	+	20495912	20555135	20537126	20555135	6	20495912,20500740,20537116,20551435,20553144,20554935,	20496036,20500836,20537204,20551487,20553174,20555135,	C9JZV5	ENST00000445987.5
uc062btl.1	chr22	+	20507540	20564493	20507678	20554944	4	20507540,20537116,20554935,20564449,	20507746,20537204,20555148,20564493,	F8WDM6	ENST00000444094.5
uc062btm.1	chr22	+	20507581	20551748	20507581	20507581	3	20507581,20537116,20551435,	20507746,20537215,20551748,		ENST00000486656.5
uc062btn.1	chr22	+	20507581	20564500	20537126	20564500	7	20507581,20518877,20537116,20551435,20553144,20554935,20564449,	20507746,20518995,20537204,20551487,20553174,20555148,20564500,	C9J1I1	ENST00000414658.5
uc002zsn.2	chr22	+	20507584	20587619	20507678	20551436	17	20507584,20537116,20551435,20553144,20554935,20564449,20566466,20568520,20582610,20582839,20583112,20583329,20584358,20584854,20585100,20585727,20586567,	20507746,20537215,20551487,20553174,20555148,20564688,20566817,20568631,20582747,20582967,20583247,20583393,20584425,20585015,20585267,20585826,20587619,	F2Z2B7	ENST00000433831.5
uc062bto.1	chr22	+	20507593	20564606	20537126	20564606	6	20507593,20518877,20537116,20551435,20553144,20564449,	20507746,20518995,20537204,20551487,20553174,20564606,	C9JLN7	ENST00000432052.5
uc002zsq.4	chr22	+	20507601	20587632	20507678	20586704	17	20507601,20537116,20551435,20553144,20554935,20564449,20566466,20568520,20582610,20582839,20583112,20583329,20584358,20584854,20585100,20585727,20586567,	20507746,20537204,20551487,20553174,20555148,20564688,20566817,20568631,20582747,20582967,20583247,20583393,20584425,20585015,20585267,20585826,20587632,	Q96RN5	ENST00000292733.11
uc002zsp.4	chr22	+	20507609	20587619	20507678	20586704	18	20507609,20537116,20551435,20553144,20554935,20564449,20566466,20568520,20575112,20582610,20582839,20583112,20583329,20584358,20584854,20585100,20585727,20586567,	20507746,20537204,20551487,20553174,20555148,20564688,20566817,20568631,20575232,20582747,20582967,20583247,20583393,20584425,20585015,20585267,20585826,20587619,	Q96RN5	ENST00000263205.11
uc062btp.1	chr22	+	20507611	20564466	20507611	20507611	5	20507611,20518877,20537116,20554935,20564449,	20507746,20518995,20537204,20555148,20564466,		ENST00000477824.5
uc002zsr.4	chr22	+	20507617	20587617	20537126	20586704	17	20507617,20537116,20551435,20553144,20554935,20564449,20566466,20568520,20582610,20582839,20583112,20583329,20584358,20584854,20585100,20585727,20586567,	20507735,20537204,20551487,20553174,20555148,20564688,20566817,20568631,20582747,20582967,20583247,20583393,20584425,20585015,20585267,20585826,20587617,	G3V1P5	ENST00000406969.5
uc062btq.1	chr22	+	20507640	20586867	20507678	20586704	16	20507640,20537116,20551435,20553144,20564449,20566466,20568520,20582610,20582839,20583112,20583329,20584358,20584854,20585100,20585727,20586567,	20507746,20537204,20551487,20553174,20564688,20566817,20568631,20582747,20582967,20583247,20583393,20584425,20585015,20585267,20585826,20586867,	Q96RN5	ENST00000382974.6
uc062btr.1	chr22	+	20508047	20564509	20508272	20537130	6	20508047,20537116,20551435,20553144,20554935,20564449,	20508444,20537204,20551487,20553174,20555148,20564509,	F8WEJ4	ENST00000441501.5
uc062bts.1	chr22	+	20508056	20537183	20508272	20537183	3	20508056,20518877,20537116,	20508444,20518995,20537183,	C9JEM1	ENST00000438962.1
uc062btt.1	chr22	-	20522069	20523870	20522069	20522069	3	20522069,20522730,20523652,	20522207,20523026,20523870,		ENST00000420225.1
uc062btu.1	chr22	+	20523642	20555148	20537126	20555148	5	20523642,20537116,20551435,20553144,20554935,	20523855,20537204,20551487,20553174,20555148,	C9JGN2	ENST00000445189.5
uc062btv.1	chr22	+	20524274	20555091	20537126	20555091	5	20524274,20537116,20551435,20553144,20554935,	20524366,20537204,20551487,20553174,20555091,	C9JM58	ENST00000451058.5
uc062btw.1	chr22	+	20524286	20564624	20524286	20524286	4	20524286,20537116,20554935,20564449,	20524366,20537204,20555148,20564624,		ENST00000473028.5
uc062btx.1	chr22	+	20550986	20564597	20551127	20564597	5	20550986,20551435,20553144,20554935,20564449,	20551166,20551487,20553174,20555148,20564597,	C9JJ12	ENST00000457322.5
uc062bty.1	chr22	+	20551006	20564598	20551332	20564598	4	20551006,20551435,20553144,20564449,	20551347,20551487,20553174,20564598,	C9JWK5	ENST00000428629.5
uc062btz.1	chr22	+	20551240	20564636	20551332	20564636	5	20551240,20551435,20553144,20554935,20564449,	20551347,20551487,20553174,20555148,20564636,	C9JCQ3	ENST00000424287.5
uc062bua.1	chr22	+	20551289	20566536	20551289	20566536	7	20551289,20551435,20553144,20554935,20555076,20564449,20566466,	20551347,20551487,20553174,20554995,20555148,20564688,20566536,	H7C308	ENST00000423862.5
uc062bub.1	chr22	+	20551312	20555077	20551332	20552582	5	20551312,20551435,20552538,20553144,20554935,	20551347,20551487,20552709,20553174,20555077,	F8WCS1	ENST00000420849.5
uc062buc.1	chr22	+	20551406	20566490	20551406	20551406	5	20551406,20553144,20554935,20564449,20566466,	20551487,20553174,20555148,20564688,20566490,		ENST00000487550.5
uc062bud.1	chr22	+	20553096	20566526	20553096	20553096	4	20553096,20554935,20564449,20566466,	20553174,20555148,20564688,20566526,		ENST00000476767.5
uc062bue.1	chr22	+	20554238	20587617	20554238	20554238	13	20554238,20564449,20566466,20568520,20582610,20582839,20583112,20583329,20584358,20584854,20585100,20585727,20586567,	20555148,20564688,20566817,20568631,20582747,20582967,20583247,20583393,20584425,20585015,20585267,20585826,20587617,		ENST00000492381.5
uc062buf.1	chr22	+	20566464	20583227	20566464	20566464	4	20566464,20568520,20582839,20583112,	20566817,20568631,20582967,20583227,		ENST00000478831.5
uc062bug.1	chr22	+	20573677	20587617	20573677	20573677	10	20573677,20582610,20582839,20583112,20583329,20584358,20584854,20585100,20585727,20586567,	20575232,20582747,20582967,20583247,20583393,20584425,20585015,20585267,20585826,20587617,		ENST00000489651.5
uc002zsu.4	chr22	+	20581900	20587632	20581900	20581900	9	20581900,20582839,20583112,20583329,20584358,20584854,20585100,20585727,20586567,	20582747,20582967,20583247,20583393,20584425,20585015,20585267,20585826,20587632,		ENST00000473244.5
uc062buh.1	chr22	+	20582093	20587617	20582093	20582093	3	20582093,20583329,20586567,	20583247,20585826,20587617,		ENST00000493216.1
uc062bui.1	chr22	+	20582929	20583749	20582929	20582929	3	20582929,20583112,20583329,	20582967,20583247,20583749,		ENST00000476187.1
uc062buj.1	chr22	+	20583337	20585803	20583337	20583337	3	20583337,20584358,20585100,	20583393,20584425,20585803,		ENST00000461076.1
uc062buk.1	chr22	+	20584945	20585423	20584945	20584945	2	20584945,20585100,	20585015,20585423,		ENST00000436496.2
uc062bul.1	chr22	+	20657034	20657116	20657034	20657034	1	20657034,	20657116,		ENST00000582098.1
uc002zsx.2	chr22	+	20701113	20704606	20701113	20701113	8	20701113,20702585,20703005,20703467,20703632,20703967,20704187,20704310,	20702306,20702709,20703122,20703524,20703692,20704040,20704228,20704606,		ENST00000450925.6
uc062bum.1	chr22	+	20702311	20704340	20702311	20702311	7	20702311,20702585,20703005,20703467,20703632,20704187,20704310,	20702460,20702709,20703122,20703524,20704040,20704228,20704340,		ENST00000436618.5
uc062bun.1	chr22	+	20702676	20704602	20702676	20702676	8	20702676,20702829,20703005,20703467,20703632,20703967,20704187,20704310,	20702709,20702893,20703122,20703524,20703692,20704040,20704228,20704602,		ENST00000442222.5
uc062buo.1	chr22	+	20702840	20704505	20702840	20702840	7	20702840,20703005,20703467,20703632,20703967,20704187,20704310,	20702893,20703122,20703524,20703751,20704056,20704228,20704505,		ENST00000445836.5
uc062bup.1	chr22	+	20702920	20704606	20702920	20702920	6	20702920,20703467,20703632,20703967,20704187,20704310,	20703122,20703524,20703751,20704040,20704228,20704606,		ENST00000452055.5
uc062buq.1	chr22	+	20702972	20704254	20702972	20702972	5	20702972,20703467,20703632,20703967,20704187,	20703122,20703524,20703751,20704040,20704254,		ENST00000414022.5
uc062bur.1	chr22	+	20702974	20704119	20702974	20702974	3	20702974,20703632,20703967,	20703122,20703751,20704119,		ENST00000454833.5
uc062bus.1	chr22	+	20703051	20704606	20703051	20703051	7	20703051,20703467,20703632,20703818,20703967,20704187,20704310,	20703122,20703524,20703692,20703883,20704040,20704228,20704606,		ENST00000419950.5
uc062but.1	chr22	+	20703094	20704234	20703094	20703094	4	20703094,20703467,20703632,20703967,	20703122,20703524,20703751,20704234,		ENST00000422715.1
uc062buu.1	chr22	+	20703715	20704558	20703715	20703715	3	20703715,20704187,20704310,	20704040,20704228,20704558,		ENST00000428752.1
uc002zsz.5	chr22	-	20707690	20858812	20708046	20858725	55	20707690,20709295,20709907,20710698,20711340,20712485,20712692,20713280,20714457,20714627,20717707,20718692,20721297,20726487,20727229,20727773,20729312,20729631,20729891,20732970,20733735,20734042,20734394,20742227,20742607,20744627,20747582,20749904,20751292,20751673,20752902,20753109,20761303,20764816,20765099,20765584,20793192,20796145,20798583,20799092,20799670,20801972,20803190,20804299,20804973,20807361,20810966,20813357,20818482,20819640,20820538,20824325,20834561,20838614,20858569,	20708098,20709379,20709997,20710858,20711461,20712611,20712797,20713390,20714528,20714700,20717778,20718822,20721418,20726541,20727397,20727864,20729506,20729711,20730011,20733098,20733843,20734194,20734553,20742355,20742764,20744720,20747702,20749994,20751376,20751755,20753027,20753180,20761386,20764950,20765236,20765693,20793243,20796314,20798687,20799276,20799766,20802105,20803320,20804400,20805165,20807458,20811032,20813506,20818549,20819900,20820611,20824414,20834655,20838731,20858812,	J3KN10	ENST00000255882.10
uc062buv.1	chr22	-	20707692	20722009	20707692	20707692	10	20707692,20709295,20709907,20712485,20712692,20714457,20714627,20717707,20718692,20721297,	20708098,20709379,20711461,20712611,20713390,20714528,20714700,20717778,20718822,20722009,		ENST00000492581.5
uc062buw.1	chr22	-	20707702	20734667	20707702	20707702	23	20707702,20709295,20709907,20710698,20711340,20712485,20712692,20713280,20714457,20714627,20717707,20718692,20721297,20726487,20727229,20727773,20729312,20729631,20729891,20732970,20733735,20734042,20734394,	20708098,20709379,20709997,20710858,20711461,20712611,20712797,20713390,20714528,20714700,20717778,20718822,20721418,20726541,20727397,20727864,20729506,20729711,20730011,20733098,20733843,20734194,20734667,		ENST00000477245.5
uc062bux.1	chr22	-	20707703	20727357	20707703	20707703	13	20707703,20709295,20709907,20712485,20712692,20713280,20714457,20714627,20717707,20718692,20721297,20726497,20727229,	20708098,20709499,20711438,20712611,20712797,20713390,20714528,20714700,20717778,20718822,20721418,20726541,20727357,		ENST00000466772.5
uc062buy.1	chr22	-	20707718	20721418	20708046	20721418	13	20707718,20709295,20709907,20710698,20711340,20712507,20712692,20713280,20714457,20714627,20717707,20718692,20721297,	20708098,20709379,20709997,20710858,20711477,20712611,20712797,20713390,20714528,20714700,20717778,20718822,20721418,	A8MTF1	ENST00000399213.2
uc062buz.1	chr22	-	20710751	20712993	20710751	20710751	4	20710751,20711340,20712485,20712692,	20710858,20711461,20712611,20712993,		ENST00000482030.5
uc062bva.1	chr22	-	20711301	20717844	20711301	20711301	7	20711301,20712485,20712692,20713280,20714457,20714627,20717707,	20711461,20712611,20712797,20713390,20714528,20714700,20717844,		ENST00000466394.1
uc062bvc.1	chr22	-	20726315	20727293	20726315	20726315	2	20726315,20727229,	20726541,20727293,		ENST00000489966.1
uc062bvd.1	chr22	-	20727568	20729471	20727568	20727568	2	20727568,20729312,	20727864,20729471,		ENST00000485123.1
uc062bve.1	chr22	-	20733735	20734495	20733735	20733735	2	20733735,20734394,	20734194,20734495,		ENST00000462210.1
uc062bvf.1	chr22	-	20734476	20736866	20734476	20734476	2	20734476,20736408,	20734553,20736866,		ENST00000477368.5
uc062bvg.1	chr22	-	20734476	20742917	20734476	20734476	3	20734476,20742227,20742607,	20734553,20742355,20742917,		ENST00000494113.1
uc062bvh.1	chr22	-	20747483	20751680	20747483	20747483	4	20747483,20749904,20751292,20751673,	20747702,20749994,20751376,20751680,		ENST00000475414.1
uc062bvi.1	chr22	-	20753145	20793374	20753145	20753145	7	20753145,20761303,20764816,20765099,20765584,20793192,20793334,	20753180,20761386,20764950,20765236,20765693,20793243,20793374,		ENST00000466162.5
uc062bvj.1	chr22	-	20764614	20796158	20764614	20764614	5	20764614,20765099,20765584,20793192,20796145,	20764950,20765236,20765693,20793243,20796158,		ENST00000484220.1
uc002ztb.2	chr22	+	20773878	20787720	20779312	20787066	5	20773878,20779296,20783971,20786003,20786874,	20774145,20780201,20784245,20786148,20787720,	P05546	ENST00000215727.9
uc062bvk.1	chr22	+	20779180	20787232	20779312	20787066	4	20779180,20783971,20786003,20786874,	20780201,20784245,20786148,20787232,	P05546	ENST00000406799.1
uc010gsq.3	chr22	-	20798477	20858812	20798477	20798477	17	20798477,20799092,20799670,20801972,20803190,20804299,20804973,20807361,20810966,20813357,20818482,20819640,20820538,20824325,20834561,20838614,20858569,	20798687,20799276,20799766,20802105,20803320,20804400,20805165,20807458,20811032,20813506,20818549,20819900,20820611,20824414,20834655,20838731,20858812,		ENST00000485963.5
uc062bvl.1	chr22	-	20798939	20802018	20798939	20798939	3	20798939,20799670,20801972,	20799276,20799766,20802018,		ENST00000485950.1
uc062bvm.1	chr22	-	20824346	20859417	20824346	20838713	4	20824346,20834561,20838614,20859122,	20824414,20834655,20838731,20859417,	C9JLI1	ENST00000449120.1
uc011ahw.3	chr22	+	20858982	20891218	20859110	20887836	5	20858982,20870336,20881048,20883470,20887678,	20859347,20870533,20881134,20883569,20891218,	O95721	ENST00000215730.11
uc062bvn.1	chr22	+	20859080	20871041	20859080	20859080	2	20859080,20870336,	20859347,20871041,		ENST00000490458.1
uc062bvo.1	chr22	+	20859482	20887819	20870378	20887819	5	20859482,20870336,20881048,20883470,20887678,	20859640,20870533,20881134,20883569,20887819,	C9JAF7	ENST00000439214.1
uc062bvp.1	chr22	-	20889205	20891214	20889205	20889205	2	20889205,20890899,	20889263,20891214,		ENST00000608856.1
uc002ztf.2	chr22	+	20917425	20953749	20917934	20949845	3	20917425,20933778,20949710,	20918245,20934244,20953749,	P46109	ENST00000354336.7
uc062bvq.1	chr22	+	20917433	20953747	20917934	20949845	4	20917433,20933778,20949710,20953205,	20918245,20934244,20949927,20953747,	P46109	ENST00000411769.1
uc002zti.2	chr22	+	20957091	20964679	20957091	20957091	2	20957091,20964390,	20957486,20964679,		ENST00000444039.1
uc002ztj.3	chr22	+	20965107	20981360	20967944	20981031	21	20965107,20967804,20973306,20973757,20974062,20974251,20974524,20974703,20975691,20976214,20976407,20976650,20976866,20977031,20977699,20977887,20979270,20979626,20980019,20980746,20980991,	20965207,20967975,20973520,20973867,20974172,20974296,20974621,20974816,20975778,20976306,20976538,20976766,20976938,20977095,20977776,20978005,20979369,20979702,20980124,20980767,20981360,	Q96NN9	ENST00000399167.6
uc002ztk.3	chr22	+	20965162	20981358	20967944	20981031	20	20965162,20967804,20973306,20973757,20974062,20974251,20974524,20974703,20975691,20976214,20976407,20976650,20976866,20977031,20977699,20977887,20979270,20979626,20980019,20980991,	20965207,20967975,20973520,20973867,20974172,20974296,20974621,20974816,20975778,20976306,20976538,20976766,20976938,20977095,20977776,20978005,20979369,20979702,20980124,20981358,	Q96NN9	ENST00000399163.6
uc062bvr.1	chr22	+	20965166	20974814	20967944	20974262	7	20965166,20967804,20973306,20974062,20974251,20974524,20974703,	20965207,20967975,20973520,20974172,20974296,20974621,20974814,	F8WFB6	ENST00000417515.5
uc062bvs.1	chr22	+	20965171	20973645	20965171	20965171	3	20965171,20967804,20973306,	20965207,20967975,20973645,		ENST00000467926.5
uc062bvt.1	chr22	+	20965171	20974096	20967944	20974096	6	20965171,20966505,20967804,20973306,20973757,20974062,	20965207,20966546,20967975,20973520,20973867,20974096,	C9JPU8	ENST00000441376.6
uc062bvu.1	chr22	+	20965176	20967036	20965176	20965176	2	20965176,20966505,	20965207,20967036,		ENST00000479523.5
uc062bvv.1	chr22	+	20965176	20973619	20965176	20965176	4	20965176,20966505,20967804,20973306,	20965207,20966546,20967975,20973619,		ENST00000472575.5
uc062bvw.1	chr22	+	20965267	20966798	20965267	20965267	2	20965267,20966505,	20965475,20966798,		ENST00000495869.1
uc062bvx.1	chr22	+	20967158	20975778	20967944	20975778	9	20967158,20967804,20973306,20973757,20974062,20974251,20974524,20974703,20975691,	20967303,20967975,20973520,20973867,20974172,20974296,20974621,20974816,20975778,	C9K029	ENST00000434714.5
uc062bvy.1	chr22	+	20967247	20974096	20967944	20973801	5	20967247,20967804,20973370,20973757,20974062,	20967303,20967975,20973520,20973867,20974096,	F8WC30	ENST00000426113.5
uc062bvz.1	chr22	+	20967248	20974297	20967248	20967248	5	20967248,20967804,20973306,20974062,20974251,	20967303,20967975,20973520,20974172,20974297,		ENST00000468124.5
uc062bwa.1	chr22	+	20967254	20973678	20967254	20967254	3	20967254,20967804,20973306,	20967303,20967975,20973678,		ENST00000484206.5
uc002ztl.3	chr22	+	20967254	20981360	20967944	20981031	20	20967254,20967804,20973288,20973757,20974062,20974251,20974524,20974703,20975691,20976214,20976407,20976650,20976866,20977031,20977699,20977887,20979270,20979626,20980019,20980991,	20967303,20967975,20973520,20973867,20974172,20974296,20974621,20974816,20975778,20976306,20976538,20976766,20976938,20977095,20977776,20978005,20979369,20979702,20980124,20981360,	Q96NN9	ENST00000405089.5
uc062bwb.1	chr22	+	20967262	20974267	20967262	20967262	5	20967262,20967792,20973306,20974062,20974251,	20967303,20967975,20973520,20974172,20974267,		ENST00000496097.1
uc062bwc.1	chr22	+	20967723	20981360	20967944	20981031	20	20967723,20973306,20973757,20974062,20974251,20974524,20974703,20975691,20976214,20976407,20976650,20976866,20977031,20977699,20977887,20979270,20979626,20980019,20980746,20980991,	20967975,20973520,20973867,20974172,20974296,20974621,20974816,20975778,20976306,20976538,20976766,20976938,20977095,20977776,20978005,20979369,20979702,20980124,20980767,20981360,	Q96NN9	ENST00000440238.3
uc062bwd.1	chr22	+	20974512	20981348	20974512	20974512	14	20974512,20974727,20975691,20976214,20976407,20976650,20976866,20977031,20977699,20977887,20979270,20979626,20980019,20980991,	20974621,20974816,20975778,20976306,20976538,20976766,20976938,20977095,20977776,20978005,20979369,20979702,20980124,20981348,		ENST00000465606.5
uc062bwe.1	chr22	+	20975691	20981356	20975691	20975691	11	20975691,20976214,20976407,20976650,20976866,20977031,20977887,20979270,20979626,20980019,20980991,	20975778,20976306,20976538,20976766,20976938,20977095,20978005,20979369,20979702,20980124,20981356,		ENST00000483107.5
uc062bwf.1	chr22	+	20976872	20981355	20976872	20976872	4	20976872,20977887,20979270,20979626,	20977776,20978005,20979369,20981355,		ENST00000486003.1
uc062bwg.1	chr22	+	20979461	20998121	20979461	20979461	22	20979461,20980019,20983026,20985840,20987503,20988009,20988788,20989624,20990385,20991627,20992213,20992793,20993661,20993923,20994103,20994557,20994869,20995745,20995962,20996695,20996885,20997231,	20979702,20980124,20983089,20985897,20987583,20988118,20988872,20989682,20990525,20991829,20992369,20992904,20993754,20994019,20994269,20994727,20995026,20995872,20996112,20996801,20996966,20998121,		ENST00000479606.5
uc062bwh.1	chr22	-	20981360	20981755	20981360	20981360	1	20981360,	20981755,		ENST00000610278.1
uc002zto.4	chr22	+	20982012	20999038	20982371	20997348	21	20982012,20983026,20985840,20987503,20988009,20988788,20989624,20990385,20991627,20992213,20992793,20993661,20993923,20994103,20994557,20994869,20995745,20995962,20996695,20996885,20997231,	20982571,20983089,20985897,20987583,20988118,20988872,20989682,20990525,20991829,20992369,20992904,20993754,20994019,20994269,20994727,20995026,20995872,20996112,20996801,20996966,20999038,	Q8N653	ENST00000215739.12
uc062bwi.1	chr22	+	20982268	20991685	20982371	20988043	8	20982268,20983026,20985840,20988009,20988788,20989624,20990385,20991627,	20982571,20983089,20985897,20988118,20988872,20989682,20990525,20991685,	F8WB67	ENST00000414985.5
uc062bwj.1	chr22	+	20982296	20985914	20982296	20982296	3	20982296,20983026,20985840,	20982571,20983089,20985914,		ENST00000493460.1
uc062bwk.1	chr22	+	20982322	20989675	20982371	20985878	7	20982322,20983026,20985840,20987503,20988009,20988788,20989624,	20982576,20983089,20985897,20987583,20988118,20988872,20989675,	F8WCB6	ENST00000443265.5
uc062bwl.1	chr22	+	20986078	20991679	20986078	20986078	6	20986078,20988009,20988788,20989624,20990385,20991627,	20986174,20988118,20988872,20989682,20990525,20991679,		ENST00000480895.1
uc062bwm.1	chr22	+	20989648	20992848	20989648	20989648	5	20989648,20990385,20991627,20992213,20992793,	20989682,20990969,20991829,20992369,20992848,		ENST00000497716.5
uc062bwn.1	chr22	+	20991735	20992532	20991735	20991735	2	20991735,20992213,	20991829,20992532,		ENST00000461510.1
uc062bwo.1	chr22	+	20991780	20994300	20991780	20991780	6	20991780,20992213,20992793,20993661,20993923,20994103,	20991829,20992369,20992897,20993754,20994019,20994300,		ENST00000492480.1
uc062bwp.1	chr22	+	20994226	20996112	20994226	20995407	6	20994226,20994673,20994869,20995367,20995745,20995962,	20994269,20994727,20995026,20995484,20995872,20996112,	F8WEQ8	ENST00000415354.6
uc062bwq.1	chr22	+	20994326	20995997	20994326	20994326	4	20994326,20994869,20995745,20995962,	20994727,20995026,20995872,20995997,		ENST00000495142.5
uc062bwr.1	chr22	+	20994476	20995999	20994476	20994476	4	20994476,20994914,20995745,20995962,	20994727,20995026,20995872,20995999,		ENST00000491432.5
uc062bws.1	chr22	+	20994660	20996712	20994660	20995477	6	20994660,20994869,20995367,20995745,20995962,20996695,	20994727,20995026,20995484,20995872,20996112,20996712,	H7BZQ9	ENST00000439171.5
uc062bwt.1	chr22	+	20994681	20995389	20994681	20994681	2	20994681,20994869,	20994727,20995389,		ENST00000464807.1
uc062bwu.1	chr22	+	20994905	20997541	20994905	20995806	6	20994905,20995762,20995962,20996695,20996885,20997231,	20995026,20995872,20996112,20996801,20996966,20997541,	H7C305	ENST00000452988.5
uc062bwv.1	chr22	+	20995088	20999032	20995088	20995088	4	20995088,20995962,20996885,20997231,	20995872,20996801,20996966,20999032,		ENST00000463909.1
uc062bww.1	chr22	+	20995787	20997769	20995787	20995787	4	20995787,20995962,20996695,20997231,	20995872,20996112,20996966,20997769,		ENST00000498649.1
uc062bwx.1	chr22	+	20995995	20998985	20995995	20997137	3	20995995,20996695,20996885,	20996112,20996801,20998985,	H7C0X1	ENST00000415817.1
uc062bwy.1	chr22	-	20999103	21001742	20999103	20999103	3	20999103,21000646,21001255,	21000432,21000787,21001742,		ENST00000498406.1
uc002zts.2	chr22	-	20999771	21002086	20999879	21001911	4	20999771,21000646,21001255,21001831,	21000432,21000787,21001411,21002086,	Q9BT49	ENST00000215742.8
uc021wlz.2	chr22	-	20999772	21001795	20999772	20999772	2	20999772,21000646,	21000432,21001795,		ENST00000471073.1
uc002ztr.2	chr22	-	20999776	21002196	20999879	21001911	5	20999776,21000646,21001255,21001831,21002085,	21000432,21000787,21001411,21001911,21002196,	Q9BT49	ENST00000399133.2
uc062bwz.1	chr22	-	20999801	21002106	20999801	20999801	3	20999801,21000646,21001831,	21000432,21001411,21002106,		ENST00000476667.5
uc062bxa.1	chr22	-	21000229	21002117	21000229	21000229	4	21000229,21000646,21001831,21002085,	21000432,21001411,21001911,21002117,		ENST00000466670.1
uc062bxb.1	chr22	-	21000271	21001518	21000271	21000271	3	21000271,21000646,21001255,	21000432,21000729,21001518,		ENST00000488975.1
uc062bxc.1	chr22	-	21001291	21002118	21001291	21001291	2	21001291,21002085,	21001911,21002118,		ENST00000471723.1
uc062bxd.1	chr22	+	21001885	21010125	21001885	21001885	2	21001885,21009349,	21002829,21010125,		ENST00000436079.1
uc002ztt.4	chr22	+	21001921	21003272	21001921	21001921	2	21001921,21002917,	21002829,21003272,		ENST00000429962.1
uc002ztv.4	chr22	+	21002207	21010342	21002207	21002207	2	21002207,21008666,	21002829,21010342,		ENST00000452284.1
uc062bxe.1	chr22	+	21009807	21017942	21009807	21009807	3	21009807,21015941,21017920,	21009876,21016092,21017942,		ENST00000591411.5
uc010gsu.2	chr22	+	21015026	21028830	21015174	21026617	12	21015026,21015941,21017988,21022675,21022941,21023117,21023274,21023508,21025804,21026010,21026251,21026419,	21015338,21016092,21018060,21022751,21023035,21023198,21023416,21023618,21025898,21026076,21026329,21028830,	O15547	ENST00000413302.6
uc062bxf.1	chr22	+	21015152	21028008	21015174	21022947	10	21015152,21015941,21022941,21023117,21023274,21023508,21025804,21026010,21026251,21026419,	21015260,21016092,21023035,21023198,21023416,21023618,21025898,21026076,21026329,21028008,	E7ES48	ENST00000442475.5
uc002ztz.3	chr22	+	21015169	21027198	21015174	21026617	12	21015169,21015941,21017988,21022675,21022941,21023117,21023274,21023508,21025804,21026010,21026251,21026419,	21015260,21016092,21018060,21022751,21023035,21023198,21023416,21023618,21025898,21026076,21026329,21027198,	O15547	ENST00000401443.5
uc010gst.2	chr22	+	21015174	21018791	21015174	21015174	3	21015174,21015941,21017920,	21015338,21016092,21018791,		ENST00000469722.2
uc062bxg.1	chr22	+	21015182	21023152	21015182	21017974	5	21015182,21015941,21017920,21022941,21023117,	21015338,21016092,21018060,21023035,21023152,	H7C140	ENST00000452228.5
uc062bxh.1	chr22	+	21015186	21028008	21015186	21022698	13	21015186,21015941,21017988,21022675,21022941,21023117,21023274,21023508,21025804,21026010,21026251,21026419,21027507,	21015333,21016092,21018060,21022751,21023035,21023198,21023416,21023618,21025898,21026076,21026329,21026957,21028008,	H7C266	ENST00000432930.5
uc062bxi.1	chr22	+	21015189	21028013	21015189	21022947	11	21015189,21015941,21022941,21023117,21023274,21023508,21025804,21026010,21026251,21026419,21027507,	21015338,21016092,21023035,21023198,21023416,21023618,21025898,21026076,21026329,21026957,21028013,	H7C2V4	ENST00000422210.5
uc062bxj.1	chr22	+	21023348	21026597	21023348	21023348	5	21023348,21023508,21025804,21026010,21026419,	21023416,21023618,21025898,21026329,21026597,		ENST00000487342.1
uc002zue.4	chr22	-	21028717	21032549	21029054	21031812	5	21028717,21029335,21029710,21030830,21032530,	21029230,21029444,21030351,21031855,21032549,	O43246	ENST00000403586.5
uc002zud.3	chr22	-	21028717	21032558	21029054	21031812	5	21028717,21029335,21029710,21030830,21032530,	21029230,21029444,21030351,21031852,21032558,	O43246	ENST00000382932.2
uc062bxk.1	chr22	+	21031356	21043969	21031356	21031356	3	21031356,21042702,21043906,	21031503,21043055,21043969,		ENST00000450652.1
uc062bxl.1	chr22	-	21031567	21032840	21031567	21031812	2	21031567,21032709,	21031852,21032840,	C9JM63	ENST00000426145.1
uc021wma.1	chr22	-	21034175	21034272	21034175	21034175	1	21034175,	21034272,		ENST00000384843.1
uc002zuh.3	chr22	+	21045959	21064168	21045959	21045959	9	21045959,21047355,21047883,21052248,21053359,21055097,21056935,21060372,21061723,	21046125,21047498,21049157,21052358,21053475,21055176,21057200,21060577,21064168,		ENST00000497328.5
uc062bxm.1	chr22	+	21045980	21062276	21045980	21045980	11	21045980,21047355,21047883,21049313,21052248,21053359,21053807,21055097,21056935,21060372,21061723,	21046125,21047498,21049157,21049456,21052358,21053475,21053997,21055176,21057200,21060577,21062276,		ENST00000473769.1
uc062bxn.1	chr22	+	21045986	21060528	21045986	21060528	9	21045986,21047355,21047883,21048950,21052248,21053359,21055097,21057104,21060372,	21046125,21047498,21048016,21049157,21052358,21053475,21055176,21057200,21060528,	Q6ZQY2	ENST00000442047.2
uc062bxo.1	chr22	+	21056529	21060397	21056529	21056529	2	21056529,21060372,	21057200,21060397,		ENST00000469766.1
uc062bxp.1	chr22	-	21114606	21124451	21114606	21114606	6	21114606,21117079,21118651,21120813,21121975,21122726,	21116187,21117994,21118780,21120920,21122351,21124451,		ENST00000420508.1
uc062bxq.1	chr22	-	21125659	21128063	21126247	21127636	1	21125659,	21128063,	B5MDG6	ENST00000329949.3
uc062bxr.1	chr22	+	21167757	21192156	21167757	21167757	12	21167757,21169945,21170472,21173443,21178430,21180495,21181022,21183270,21186120,21186419,21186922,21191721,	21167969,21170004,21170497,21173530,21178496,21180557,21181056,21185587,21186193,21186460,21187077,21192156,		ENST00000451257.5
uc062bxs.1	chr22	+	21167828	21192149	21167828	21167828	9	21167828,21169945,21170472,21173443,21178430,21180495,21181022,21186120,21191721,	21167969,21170004,21170497,21173530,21178496,21180557,21181056,21187077,21192149,		ENST00000415376.5
uc062bxt.1	chr22	+	21167852	21170852	21167852	21167852	3	21167852,21169945,21170472,	21167969,21170004,21170852,		ENST00000420583.5
uc062bxu.1	chr22	+	21167852	21173530	21167852	21167852	4	21167852,21169945,21170472,21173443,	21167969,21170004,21170605,21173530,		ENST00000415704.5
uc062bxv.1	chr22	+	21167884	21183322	21167884	21167884	9	21167884,21169945,21170472,21171080,21173443,21178430,21180495,21181022,21183270,	21167969,21170004,21170497,21171208,21173530,21178496,21180557,21181056,21183322,		ENST00000421576.5
uc062bxw.1	chr22	+	21169812	21181056	21169812	21169812	6	21169812,21170472,21173443,21178430,21180495,21181022,	21170004,21170497,21173530,21178496,21180557,21181056,		ENST00000446717.5
uc062bxx.1	chr22	+	21169864	21170655	21169864	21169864	2	21169864,21170472,	21170004,21170655,		ENST00000430463.1
uc062bxy.1	chr22	+	21169945	21182974	21169945	21169945	7	21169945,21170472,21173443,21178430,21180495,21181022,21181451,	21170004,21170497,21173530,21178496,21180557,21181056,21182974,		ENST00000424410.1
uc062bxz.1	chr22	-	21177891	21179875	21177891	21177891	2	21177891,21179759,	21178549,21179875,		ENST00000417463.1
uc062bya.1	chr22	+	21183374	21302681	21183374	21183374	4	21183374,21183887,21301945,21301970,	21183806,21184361,21301967,21302681,		ENST00000440315.3
uc011aic.3	chr22	-	21207972	21225554	21208137	21225554	12	21207972,21208588,21208783,21208998,21209358,21213064,21213724,21215924,21216470,21221865,21222083,21225390,	21208284,21208702,21208896,21209096,21209546,21213201,21213874,21216078,21216667,21221952,21222214,21225554,	B5MCK8	ENST00000405188.8
uc062byb.1	chr22	-	21207973	21227637	21208137	21225554	15	21207973,21208588,21208783,21208998,21209358,21213064,21213724,21215924,21216470,21221865,21222083,21225390,21226104,21226593,21227395,	21208284,21208702,21208896,21209126,21209546,21213201,21213874,21216078,21216667,21221952,21222214,21225561,21226278,21226662,21227637,	P36268	ENST00000401924.5
uc062byc.1	chr22	-	21208038	21226159	21208137	21225554	13	21208038,21208588,21208783,21208998,21209358,21213064,21213724,21215924,21216470,21221865,21222083,21225390,21226104,	21208284,21208702,21208896,21209126,21209546,21213201,21213874,21216078,21216667,21221952,21222214,21225561,21226159,	P36268	ENST00000424627.2
uc062byd.1	chr22	-	21300989	21325042	21300989	21300989	12	21300989,21306068,21306685,21306952,21307558,21311739,21312238,21314299,21319269,21322302,21322795,21324830,	21301424,21306223,21306726,21307025,21309524,21311773,21312300,21314365,21319356,21322327,21322854,21325042,		ENST00000447720.5
uc062bye.1	chr22	-	21300990	21309881	21300990	21300990	3	21300990,21306068,21307558,	21301424,21307025,21309881,		ENST00000436681.5
uc062byf.1	chr22	-	21300996	21325042	21300996	21300996	9	21300996,21306068,21311739,21312238,21314299,21319269,21322302,21322795,21324830,	21301424,21307025,21311773,21312300,21314365,21319356,21322327,21322854,21325042,		ENST00000416615.5
uc062byg.1	chr22	-	21309820	21322854	21309820	21309820	7	21309820,21311739,21312238,21314299,21319269,21322302,21322795,	21311344,21311773,21312300,21314365,21319356,21322327,21322854,		ENST00000416405.5
uc062byh.1	chr22	-	21311739	21324937	21311739	21311739	7	21311739,21312238,21314299,21319269,21322302,21322795,21324830,	21311773,21312300,21314365,21319356,21322327,21322984,21324937,		ENST00000453273.5
uc062byi.1	chr22	-	21311739	21325042	21311739	21311739	8	21311739,21312238,21314299,21319269,21321591,21322302,21322795,21324830,	21311773,21312300,21314365,21319356,21321719,21322327,21322854,21325042,		ENST00000431488.5
uc062byj.1	chr22	+	21312919	21314904	21312919	21312919	2	21312919,21314246,	21313036,21314904,		ENST00000434730.1
uc062byk.1	chr22	-	21319269	21324967	21319269	21319269	4	21319269,21322194,21322795,21324830,	21319356,21322327,21322854,21324967,		ENST00000451574.5
uc062byl.1	chr22	-	21321947	21324967	21321947	21321947	3	21321947,21322795,21324830,	21322327,21322854,21324967,		ENST00000452952.1
uc062bym.1	chr22	-	21322140	21322935	21322140	21322140	2	21322140,21322795,	21322327,21322935,		ENST00000411581.1
uc062byn.1	chr22	+	21354562	21355763	21354562	21354562	2	21354562,21355700,	21354849,21355763,		ENST00000624642.1
uc021wme.2	chr22	-	21379381	21379701	21379381	21379381	1	21379381,	21379701,		ENST00000617743.1
uc002zuq.5	chr22	+	21383373	21389478	21383858	21388778	1	21383373,	21389478,	A6NNM3	ENST00000620804.1
uc021wmf.1	chr22	+	21389190	21389491	21389190	21389190	1	21389190,	21389491,		ENST00000363187.1
uc062byo.1	chr22	-	21389795	21389938	21389795	21389795	1	21389795,	21389938,		ENST00000516211.1
uc062byp.1	chr22	-	21396272	21396590	21396272	21396272	1	21396272,	21396590,		ENST00000621315.1
uc002zur.5	chr22	+	21417403	21451463	21442831	21446743	3	21417403,21442758,21444921,	21417560,21442857,21451463,	Q96JB3	ENST00000407464.6
uc062byq.1	chr22	+	21420635	21449434	21442831	21446743	3	21420635,21442758,21444921,	21420757,21442857,21449434,	Q96JB3	ENST00000407598.2
uc002zus.5	chr22	+	21442459	21451463	21442831	21446743	2	21442459,21444921,	21442857,21451463,	Q96JB3	ENST00000443632.2
uc062byr.1	chr22	+	21463962	21464279	21463962	21463962	1	21463962,	21464279,		ENST00000612964.1
uc062bys.1	chr22	+	21466422	21469935	21466422	21466422	8	21466422,21467893,21468314,21468778,21468943,21469273,21469493,21469641,	21467614,21468017,21468431,21468835,21469003,21469346,21469534,21469935,		ENST00000456303.5
uc062byt.1	chr22	+	21466449	21467023	21466449	21466449	1	21466449,	21467023,		ENST00000545656.2
uc021wmg.2	chr22	+	21467139	21469935	21467139	21467139	9	21467139,21467893,21468151,21468353,21468778,21468943,21469273,21469493,21469616,	21467614,21468017,21468202,21468431,21468835,21469062,21469346,21469534,21469935,		ENST00000621561.4
uc062byu.1	chr22	+	21467261	21469933	21467261	21467261	5	21467261,21467893,21468778,21468943,21469493,	21467614,21468431,21468835,21469346,21469933,		ENST00000415764.5
uc002zuu.3	chr22	+	21467390	21471269	21467390	21467390	8	21467390,21467893,21468314,21468778,21468943,21469273,21469493,21469616,	21467614,21468202,21468431,21468835,21469062,21469346,21469534,21471269,		ENST00000449424.5
uc002zut.3	chr22	+	21467391	21469933	21467391	21467391	7	21467391,21467893,21468778,21468943,21469273,21469493,21469616,	21467768,21468431,21468835,21469062,21469346,21469534,21469933,		ENST00000456153.5
uc062byv.1	chr22	+	21467464	21469925	21467464	21467464	10	21467464,21467893,21468151,21468314,21468778,21468943,21469129,21469273,21469493,21469641,	21467614,21468017,21468202,21468431,21468835,21469003,21469194,21469346,21469534,21469925,		ENST00000453397.5
uc062byw.1	chr22	+	21467619	21469267	21467619	21467619	5	21467619,21467893,21468314,21468778,21468943,	21467768,21468017,21468431,21468835,21469267,		ENST00000413877.5
uc062byx.1	chr22	+	21467915	21469172	21467915	21467915	6	21467915,21468151,21468353,21468778,21468943,21469129,	21468017,21468202,21468431,21468835,21469003,21469172,		ENST00000432134.5
uc062byy.1	chr22	+	21468097	21469925	21468097	21468097	8	21468097,21468353,21468778,21468943,21469129,21469273,21469493,21469641,	21468202,21468431,21468835,21469003,21469194,21469346,21469534,21469925,		ENST00000417708.5
uc062byz.1	chr22	+	21468287	21469919	21468287	21468287	5	21468287,21468778,21468943,21469273,21469616,	21468431,21468835,21469062,21469534,21469919,		ENST00000427147.5
uc062bza.1	chr22	+	21468746	21469935	21468746	21468746	4	21468746,21468943,21469273,21469616,	21468835,21469062,21469534,21469935,		ENST00000425458.5
uc062bzb.1	chr22	+	21468755	21469717	21468755	21468755	4	21468755,21468943,21469273,21469493,	21468835,21469062,21469346,21469717,		ENST00000446867.5
uc062bzc.1	chr22	+	21469147	21469935	21469147	21469147	4	21469147,21469273,21469493,21469616,	21469194,21469346,21469534,21469935,		ENST00000536718.2
uc062bzd.1	chr22	+	21538284	21538601	21538284	21538284	1	21538284,	21538601,		ENST00000627251.1
uc062bze.1	chr22	+	21544896	21545039	21544896	21544896	1	21544896,	21545039,		ENST00000516334.1
uc021wmi.1	chr22	-	21545343	21545644	21545343	21545343	1	21545343,	21545644,		ENST00000410420.1
uc062bzf.1	chr22	-	21545356	21550831	21546056	21550694	1	21545356,	21550831,	J3KP16	ENST00000331505.5
uc002zuy.5	chr22	-	21545677	21551461	21546056	21550976	1	21545677,	21551461,	A6NJZ7	ENST00000433039.1
uc031rxe.1	chr22	+	21549446	21624034	21549449	21621669	4	21549446,21592860,21610856,21621514,	21549650,21592956,21611043,21624034,	P68036	ENST00000458578.6
uc021wmj.2	chr22	+	21555137	21555457	21555137	21555137	1	21555137,	21555457,		ENST00000619894.1
uc002zva.2	chr22	+	21567546	21624034	21567744	21621669	4	21567546,21592860,21610856,21621514,	21567771,21592956,21611043,21624034,	P68036	ENST00000342192.8
uc011aig.3	chr22	+	21567546	21624034	21567744	21621669	3	21567546,21610856,21621514,	21567771,21611043,21624034,	P68036	ENST00000545681.2
uc031rxf.2	chr22	+	21567729	21624034	21567729	21567729	4	21567729,21592860,21610856,21621514,	21568377,21592956,21611043,21624034,		ENST00000496722.1
uc062bzg.1	chr22	-	21628088	21630012	21628088	21628088	3	21628088,21629009,21629850,	21628787,21629761,21630012,		ENST00000464015.5
uc062bzh.1	chr22	-	21628088	21630031	21628088	21628088	2	21628088,21629307,	21628787,21630031,		ENST00000468686.5
uc002zvb.4	chr22	-	21628088	21630064	21628417	21630014	5	21628088,21629009,21629307,21629601,21629850,	21628787,21629187,21629407,21629761,21630064,	A8MPS7	ENST00000292778.10
uc002zvc.4	chr22	-	21628088	21630064	21629379	21630014	5	21628088,21629009,21629307,21629542,21629850,	21628787,21629187,21629407,21629761,21630064,	A8MPS7	ENST00000415762.6
uc062bzi.1	chr22	-	21628113	21630038	21628113	21628113	4	21628113,21629009,21629307,21629850,	21628787,21629187,21629761,21630038,		ENST00000473985.1
uc062bzj.1	chr22	-	21628121	21630014	21628121	21628121	4	21628121,21629009,21629601,21629850,	21628787,21629407,21629761,21630014,		ENST00000482998.1
uc002zvd.4	chr22	-	21628166	21630035	21628761	21630014	4	21628166,21629307,21629601,21629850,	21628787,21629407,21629761,21630035,	A8MPS7	ENST00000398873.4
uc011aih.2	chr22	+	21632715	21635802	21633181	21635644	4	21632715,21633119,21634021,21634684,	21632827,21633253,21634570,21635802,	Q8IYX3	ENST00000607942.5
uc062bzk.1	chr22	+	21632717	21634209	21632983	21634209	3	21632717,21632979,21634021,	21632827,21633253,21634209,	C9JW89	ENST00000425975.1
uc002zve.4	chr22	+	21632728	21637327	21633181	21637070	5	21632728,21633119,21634021,21634684,21636431,	21632827,21633253,21634570,21635266,21637327,	Q8IYX3	ENST00000292779.3
uc062bzl.1	chr22	+	21640843	21641284	21640843	21640843	1	21640843,	21641284,		ENST00000609038.1
uc002zvf.4	chr22	+	21642260	21644298	21642336	21644175	3	21642260,21642861,21643893,	21642523,21643058,21644298,	Q9HCN8	ENST00000248958.4
uc062bzm.1	chr22	+	21642353	21643292	21642353	21642353	2	21642353,21642861,	21642523,21643292,		ENST00000466935.1
uc062bzn.1	chr22	+	21652269	21670237	21652269	21652269	7	21652269,21653341,21654012,21658265,21658642,21660836,21669912,	21652331,21653466,21654167,21658462,21658686,21661021,21670237,		ENST00000498589.1
uc021wmk.1	chr22	+	21652980	21653058	21652980	21652980	1	21652980,	21653058,		ENST00000390813.1
uc011aii.1	chr22	+	21653303	21653385	21653303	21653303	1	21653303,	21653385,		ENST00000385018.1
uc062bzo.1	chr22	+	21661933	21662363	21661933	21661933	1	21661933,	21662363,		ENST00000610143.1
uc062bzp.1	chr22	+	21666008	21670283	21666008	21666008	2	21666008,21669912,	21666131,21670283,		ENST00000496819.1
uc002zvi.5	chr22	+	21666008	21700015	21666099	21695490	21	21666008,21669912,21670565,21670996,21672329,21675063,21681298,21682436,21683181,21684752,21686482,21686891,21687642,21688072,21688731,21693815,21694592,21694754,21694936,21695393,21696746,	21666131,21669962,21670611,21671059,21672381,21675115,21681390,21682526,21683257,21684913,21686558,21686998,21687732,21688106,21688849,21693872,21694665,21694817,21695070,21695496,21700015,	Q13356	ENST00000335025.12
uc002zvg.5	chr22	+	21666021	21696423	21666099	21695490	20	21666021,21669912,21670565,21670996,21672329,21675063,21681298,21682436,21683181,21684752,21686482,21686891,21687642,21688072,21688731,21693815,21694592,21694754,21694936,21695393,	21666131,21669962,21670611,21671059,21672381,21675115,21681390,21682526,21683257,21684913,21686558,21686998,21687732,21688106,21688849,21693872,21694665,21694817,21695070,21696423,	Q13356	ENST00000398831.7
uc002zvh.5	chr22	+	21666021	21697866	21666099	21696903	21	21666021,21669912,21670565,21670996,21672329,21675063,21681298,21682436,21683181,21684752,21686482,21686891,21687642,21688072,21688731,21693815,21694592,21694754,21694936,21695397,21696884,	21666131,21669962,21670611,21671059,21672381,21675115,21681390,21682526,21683257,21684913,21686558,21686998,21687732,21688106,21688849,21693872,21694665,21694817,21695070,21695496,21697866,	Q13356	ENST00000626352.2
uc062bzq.1	chr22	+	21666022	21681390	21666099	21681390	8	21666022,21669333,21669912,21670565,21670996,21672329,21675063,21681298,	21666131,21669426,21669962,21670611,21671059,21672381,21675115,21681390,	C9JDF0	ENST00000458567.5
uc062bzr.1	chr22	+	21666022	21697912	21666099	21670342	22	21666022,21669912,21670298,21670565,21670996,21672329,21675063,21681298,21682436,21683181,21684752,21685637,21686482,21686891,21687642,21688072,21688731,21693815,21694592,21694754,21694936,21695393,	21666131,21669962,21670360,21670611,21671059,21672381,21675115,21681390,21682526,21683257,21684913,21685726,21686558,21686998,21687732,21688106,21688849,21693872,21694665,21694817,21695070,21697912,	F8WC56	ENST00000417788.5
uc062bzs.1	chr22	+	21666028	21684878	21666028	21666028	11	21666028,21669912,21670263,21670565,21670996,21672329,21675063,21681298,21682436,21683181,21684752,	21666131,21669962,21670376,21670611,21671059,21672381,21675115,21681390,21682526,21683257,21684878,		ENST00000484439.5
uc062bzt.1	chr22	+	21666039	21698276	21666099	21695490	21	21666039,21669912,21670565,21670996,21672329,21675063,21681298,21682436,21683181,21684752,21686482,21686891,21687642,21688072,21688731,21693815,21694592,21694754,21694936,21695393,21696030,	21666131,21669962,21670611,21671059,21672381,21675115,21681390,21682526,21683257,21684913,21686558,21686998,21687732,21688106,21688849,21693872,21694665,21694817,21695070,21695496,21698276,	Q13356	ENST00000406385.1
uc062bzu.1	chr22	+	21666078	21671025	21666078	21666078	3	21666078,21669912,21670565,	21666131,21669962,21671025,		ENST00000498109.1
uc062bzv.1	chr22	+	21672329	21673609	21672329	21672329	2	21672329,21673512,	21672381,21673609,		ENST00000485930.1
uc062bzw.1	chr22	+	21685672	21697901	21685672	21685672	12	21685672,21686482,21686891,21687642,21688072,21688731,21693815,21694592,21694754,21694936,21695393,21696884,	21685726,21686558,21686998,21687732,21688106,21688849,21693872,21694665,21694817,21695070,21695496,21697901,		ENST00000446951.1
uc062bzx.1	chr22	+	21694660	21697902	21694660	21694660	3	21694660,21694936,21696884,	21694817,21695496,21697902,		ENST00000462188.1
uc002zvl.4	chr22	-	21697543	21735834	21701128	21710744	5	21697543,21703369,21703838,21710627,21735614,	21701218,21703478,21703882,21710908,21735834,	O60688	ENST00000339468.7
uc002zvm.4	chr22	-	21700864	21735761	21700864	21700864	5	21700864,21703369,21703838,21710486,21735614,	21701218,21703478,21704125,21710908,21735761,		ENST00000477675.1
uc062bzy.1	chr22	-	21704081	21735755	21704107	21710744	3	21704081,21710627,21735614,	21704125,21710908,21735755,	B5MCX2	ENST00000403503.1
uc062bzz.1	chr22	-	21722894	21723182	21722894	21722894	1	21722894,	21723182,		ENST00000496490.3
uc002zvn.4	chr22	-	21754499	21867629	21769203	21867440	9	21754499,21769194,21772872,21788256,21788693,21799011,21805849,21807663,21867321,	21764240,21769320,21772982,21788388,21788808,21799128,21806039,21807846,21867629,	Q1HBJ4	ENST00000215832.10
uc062caa.1	chr22	-	21763983	21769428	21763983	21763983	2	21763983,21769194,	21764240,21769428,		ENST00000491588.1
uc002zvo.4	chr22	-	21769039	21867680	21769203	21867440	8	21769039,21772872,21788256,21788693,21799011,21805849,21807663,21867321,	21769320,21772982,21788388,21788808,21799128,21806039,21807846,21867680,	Q1HBJ4	ENST00000398822.7
uc010gtk.2	chr22	-	21769203	21867440	21769203	21867440	7	21769203,21772872,21788693,21799011,21805849,21807663,21867321,	21769320,21772982,21788808,21799128,21806039,21807846,21867440,	P28482	ENST00000544786.1
uc062cab.1	chr22	+	21792433	21792524	21792433	21792433	1	21792433,	21792524,		ENST00000364115.1
uc002zvp.3	chr22	-	21919419	21952837	21923091	21946048	8	21919419,21925568,21931147,21933390,21934023,21939531,21945842,21952791,	21923471,21925662,21931291,21933579,21934226,21939680,21946108,21952837,	P49593	ENST00000263212.9
uc062cac.1	chr22	-	21919426	21938584	21923091	21934077	6	21919426,21925568,21931147,21933390,21934023,21937672,	21923471,21925662,21931291,21933579,21934226,21938584,	B5MCT7	ENST00000407142.5
uc062cad.1	chr22	-	21923124	21926062	21923124	21923124	3	21923124,21925568,21925959,	21923471,21925662,21926062,		ENST00000496143.5
uc062cae.1	chr22	-	21924875	21931248	21924875	21924875	3	21924875,21925568,21931147,	21925028,21925662,21931248,		ENST00000484588.1
uc002zvq.4	chr22	-	21924875	21952831	21925467	21946048	7	21924875,21931147,21933390,21934023,21939531,21945842,21952791,	21925662,21931291,21933579,21934226,21939680,21946108,21952831,	A8MX49	ENST00000397495.8
uc062caf.1	chr22	-	21931265	21940657	21931265	21934077	5	21931265,21933390,21934023,21939531,21940574,	21931291,21933579,21934226,21939680,21940657,	C9J2F3	ENST00000445205.1
uc062cag.1	chr22	-	21932713	21936929	21932713	21932713	3	21932713,21933390,21934023,	21932775,21933579,21936929,		ENST00000623652.1
uc062cah.1	chr22	-	21934023	21938576	21934023	21938246	2	21934023,21938203,	21934226,21938576,	C9JL74	ENST00000424647.1
uc062cai.1	chr22	-	21936961	21938531	21936961	21936961	2	21936961,21938203,	21937216,21938531,		ENST00000486259.1
uc062caj.1	chr22	+	21938292	21977632	21938292	21938292	2	21938292,21941101,	21939613,21977632,		ENST00000458178.2
uc062cak.1	chr22	-	21952019	21952821	21952019	21952019	2	21952019,21952791,	21952148,21952821,		ENST00000497072.1
uc002zvt.6	chr22	-	21957024	21982816	21957113	21975709	18	21957024,21958491,21959131,21959586,21960320,21962428,21962746,21963922,21964160,21965284,21967602,21968618,21970209,21971876,21972611,21974356,21975639,21982729,	21957595,21958693,21959232,21959736,21960449,21962602,21962893,21964028,21964315,21965375,21967716,21968775,21970406,21971951,21972718,21974488,21975807,21982816,	O95985	ENST00000357179.9
uc062cal.1	chr22	-	21957026	21968740	21958405	21968740	11	21957026,21959131,21959586,21960320,21962428,21962746,21963922,21964160,21965284,21967602,21968618,	21958693,21959232,21959736,21960449,21962602,21962893,21964028,21964315,21965375,21967716,21968740,	H0Y6W0	ENST00000457270.5
uc062cam.1	chr22	-	21957026	21982790	21971055	21975709	18	21957026,21958491,21959131,21959586,21960320,21962428,21963922,21964160,21965284,21967602,21968618,21970209,21970979,21971876,21972611,21974356,21975639,21982729,	21957595,21958693,21959232,21959736,21960449,21962893,21964028,21964315,21965375,21967716,21968775,21970406,21971061,21971951,21972718,21974488,21975807,21982790,	F2Z2A5	ENST00000457179.5
uc002zvs.5	chr22	-	21957030	21982750	21957113	21975709	18	21957030,21958491,21959131,21959586,21960320,21962428,21962746,21963922,21964160,21965284,21967602,21968618,21970209,21971876,21972611,21974356,21975639,21982413,	21957595,21958693,21959232,21959736,21960449,21962602,21962893,21964028,21964315,21965375,21967716,21968775,21970406,21971951,21972718,21974488,21975807,21982750,	O95985	ENST00000398793.6
uc062can.1	chr22	-	21957030	21982790	21971055	21975709	17	21957030,21959131,21960320,21962428,21962746,21963922,21964160,21965284,21967602,21968618,21970209,21970979,21971876,21972611,21974356,21975639,21982729,	21958693,21959736,21960449,21962602,21962893,21964028,21964315,21965375,21967716,21968775,21970406,21971061,21971951,21972718,21974488,21975807,21982790,	F2Z2A5	ENST00000444502.5
uc062cao.1	chr22	-	21957031	21967650	21962913	21967650	10	21957031,21959131,21959586,21960320,21962428,21962746,21963922,21964160,21965284,21967602,	21958693,21959232,21959736,21960449,21962602,21963020,21964028,21964315,21965375,21967650,	H7C4B0	ENST00000436282.1
uc062cap.1	chr22	-	21962127	21962895	21962127	21962127	2	21962127,21962746,	21962602,21962895,		ENST00000470338.1
uc062caq.1	chr22	-	21968618	21982780	21968618	21975709	7	21968618,21970209,21971876,21972611,21974356,21975639,21982729,	21968775,21970406,21971951,21972718,21974488,21975744,21982780,	C9JEI7	ENST00000424393.5
uc062car.1	chr22	-	21970334	21971632	21970334	21970334	2	21970334,21970979,	21970406,21971632,		ENST00000487485.1
uc062cas.1	chr22	-	21971894	21982766	21971894	21975709	6	21971894,21972611,21974356,21975639,21975904,21982729,	21971951,21972718,21974488,21975807,21975953,21982766,	C9JT00	ENST00000437929.5
uc062cat.1	chr22	-	21971896	21982813	21971896	21975709	6	21971896,21972611,21974356,21975639,21982413,21982729,	21971951,21972718,21974488,21975807,21982449,21982813,	C9JKE2	ENST00000430142.5
uc062cau.1	chr22	-	21972218	21975796	21972218	21972218	3	21972218,21974356,21975639,	21972718,21974488,21975796,		ENST00000489581.1
uc062cav.1	chr22	-	21974375	21982766	21974375	21975709	5	21974375,21975639,21975980,21982413,21982729,	21974488,21975807,21976187,21982449,21982766,	C9J9X4	ENST00000456075.5
uc062caw.1	chr22	-	21974378	21982787	21974378	21975709	4	21974378,21975639,21975980,21982729,	21974488,21975807,21976187,21982787,	C9JEQ1	ENST00000449704.5
uc062cax.1	chr22	-	21974418	21975969	21974418	21975709	2	21974418,21975639,	21974488,21975969,	C9JHR0	ENST00000442653.1
uc062cay.1	chr22	-	21974432	21982793	21974432	21975709	4	21974432,21975639,21975904,21982729,	21974488,21975807,21976187,21982793,	C9JTQ7	ENST00000437103.1
uc062caz.1	chr22	-	21975645	21982773	21975645	21975709	2	21975645,21982199,	21975807,21982773,	C9JF56	ENST00000434517.1
uc062cba.1	chr22	+	22030933	22031472	22030993	22031472	2	22030933,22031162,	22031042,22031472,	A0A075B6H9	ENST00000390282.2
uc062cbb.1	chr22	+	22036343	22040065	22036343	22036343	2	22036343,22039436,	22036494,22040065,		ENST00000620649.1
uc062cbc.1	chr22	+	22098699	22099212	22098745	22099212	2	22098699,22098905,	22098806,22099212,	A0A075B6I0	ENST00000390283.2
uc062cbd.1	chr22	+	22162198	22162681	22162198	22162681	2	22162198,22162371,	22162250,22162681,	A0A075B6I1	ENST00000390284.2
uc062cbe.1	chr22	+	22195712	22196460	22195798	22196370	2	22195712,22195969,	22195844,22196460,	A0A075B6I2	ENST00000390285.3
uc062cbf.1	chr22	+	22201662	22202206	22201674	22202206	2	22201662,22201838,	22201720,22202206,	A0A075B6I3	ENST00000390286.2
uc032qho.2	chr22	+	22214793	22215270	22214806	22215270	2	22214793,22214964,	22214852,22215270,	A0A075B6I4	ENST00000390287.2
uc002zvx.2	chr22	+	22244674	22245515	22244813	22245337	2	22244674,22244945,	22244859,22245515,	P12018	ENST00000403807.3
uc062cbg.1	chr22	+	22244779	22245505	22244802	22245337	2	22244779,22244959,	22244859,22245505,	F8W8C9	ENST00000302273.2
uc062cbh.1	chr22	+	22264600	22273020	22264600	22264600	1	22264600,	22273020,		ENST00000624350.1
uc062cbi.1	chr22	-	22283927	22287220	22283927	22283927	1	22283927,	22287220,		ENST00000610778.1
uc062cbj.1	chr22	+	22293732	22294794	22293732	22293732	2	22293732,22294619,	22294081,22294794,		ENST00000412149.1
uc062cbk.1	chr22	+	22303223	22322847	22303223	22303223	10	22303223,22303942,22306789,22307105,22308696,22309735,22310225,22318898,22321580,22322662,	22303297,22304114,22306903,22307245,22308819,22309883,22310401,22319251,22321871,22322847,		ENST00000426066.1
uc062cbl.1	chr22	+	22318726	22319226	22318731	22319226	2	22318726,22318898,	22318777,22319226,	A0A0A0MRZ9	ENST00000390289.2
uc062cbm.1	chr22	+	22322471	22322980	22322507	22322980	2	22322471,22322662,	22322553,22322980,	A0A075B6I5	ENST00000390290.2
uc062cbn.1	chr22	+	22327299	22327814	22327350	22327814	2	22327299,22327506,	22327396,22327814,	A0A075B6I6	ENST00000390291.2
uc062cbo.1	chr22	+	22343186	22343732	22343223	22343732	2	22343186,22343406,	22343269,22343732,	A0A0B4J1Y8	ENST00000427632.2
uc062cbp.1	chr22	+	22352939	22353433	22352939	22353382	2	22352939,22353110,	22352985,22353433,	A0A075B6I7	ENST00000390293.1
uc062cbq.1	chr22	+	22357738	22358260	22357794	22358260	2	22357738,22357955,	22357840,22358260,	A0A075B6I8	ENST00000390294.2
uc062cbr.1	chr22	+	22369613	22370087	22369647	22370087	2	22369613,22369782,	22369693,22370087,	A0A075B6I9	ENST00000390295.3
uc062cbs.1	chr22	+	22375985	22376505	22376013	22376505	2	22375985,22376182,	22376059,22376505,	A0A087WSX0	ENST00000390296.2
uc062cbt.1	chr22	+	22380765	22381347	22380879	22381347	2	22380765,22381040,	22380925,22381347,	A0A0B4J1U1	ENST00000390297.3
uc062cbu.1	chr22	+	22395017	22395489	22395051	22395489	2	22395017,22395184,	22395097,22395489,	A0A0B4J1U2	ENST00000390298.2
uc062cbv.1	chr22	+	22409765	22410282	22409816	22410282	2	22409765,22409972,	22409862,22410282,	A0A075B6J0	ENST00000390299.2
uc062cbw.1	chr22	+	22427539	22428035	22427544	22428035	2	22427539,22427712,	22427590,22428035,	A0A075B6J1	ENST00000390300.2
uc062cbx.1	chr22	+	22431957	22432465	22431997	22432465	2	22431957,22432158,	22432043,22432465,	A0A0B4J1U3	ENST00000390301.3
uc062cby.1	chr22	-	22484420	22509154	22487766	22489398	4	22484420,22494062,22507809,22508658,	22489466,22494180,22507870,22509154,	A0A0D9SEJ8	ENST00000626650.2
uc032qhv.2	chr22	-	22484857	22508733	22487766	22489398	5	22484857,22486860,22494062,22507809,22508658,	22485978,22489466,22494180,22507870,22508733,	Q86YH2	ENST00000619852.2
uc062cbz.1	chr22	-	22484872	22489468	22487766	22489398	2	22484872,22486860,	22485978,22489468,	Q86YH2	ENST00000613655.1
uc032qhw.1	chr22	-	22513735	22520270	22514001	22515630	2	22513735,22520088,	22515701,22520270,	P59817	ENST00000302097.3
uc032qic.2	chr22	-	22547700	22559340	22548066	22556832	6	22547700,22549725,22550766,22556811,22557544,22559174,	22548643,22550334,22551089,22556930,22557580,22559340,	P78395	ENST00000398743.6
uc032qie.2	chr22	-	22547700	22559361	22547700	22547700	5	22547700,22549725,22550766,22556811,22559174,	22548643,22550334,22551089,22557580,22559361,		ENST00000492657.5
uc032qia.2	chr22	-	22547701	22559143	22548066	22556832	6	22547701,22549725,22550766,22556811,22557544,22558970,	22548643,22550334,22551089,22556930,22557580,22559143,	P78395	ENST00000398741.5
uc062cca.1	chr22	-	22547701	22559289	22548066	22556832	5	22547701,22549725,22550766,22556811,22559174,	22548643,22550334,22551089,22557580,22559289,	P78395	ENST00000543184.5
uc032qib.2	chr22	-	22547703	22559143	22548066	22556832	6	22547703,22549725,22550766,22556811,22557544,22558970,	22548643,22550334,22551089,22556909,22557580,22559143,	P78395	ENST00000405655.7
uc032qid.2	chr22	-	22547766	22559288	22548066	22556832	6	22547766,22549725,22550766,22556811,22557544,22559174,	22548643,22550334,22551089,22556909,22557580,22559288,	P78395	ENST00000402697.5
uc062ccb.1	chr22	-	22550073	22559279	22550073	22556832	5	22550073,22550766,22556811,22557544,22559174,	22550334,22551089,22556977,22557580,22559279,	E7EW99	ENST00000439106.5
uc062ccc.1	chr22	-	22550182	22555926	22550182	22555926	3	22550182,22550766,22555835,	22550334,22551089,22555926,	H7C2P3	ENST00000438888.5
uc062ccd.1	chr22	-	22550220	22559083	22550220	22556832	5	22550220,22550766,22556811,22557544,22558970,	22550334,22551089,22556930,22557580,22559083,	E7EMH2	ENST00000420709.5
uc062cce.1	chr22	-	22550245	22557721	22550245	22550245	3	22550245,22550766,22557544,	22550334,22551089,22557721,		ENST00000476336.5
uc062ccf.1	chr22	-	22550298	22554179	22550298	22550298	3	22550298,22550766,22553829,	22550334,22551089,22554179,		ENST00000485532.1
uc062ccg.1	chr22	-	22550753	22559267	22550762	22556832	4	22550753,22556811,22557544,22559174,	22551089,22557086,22557580,22559267,	B5MCY4	ENST00000406503.1
uc062cch.1	chr22	-	22550818	22557592	22551058	22556832	4	22550818,22552808,22556811,22557544,	22551089,22552951,22556930,22557592,	F8WF80	ENST00000442481.5
uc062cci.1	chr22	-	22550851	22557754	22550851	22556832	3	22550851,22556811,22557544,	22551089,22556930,22557754,	B5MD04	ENST00000403441.1
uc011ais.5	chr22	+	22559342	22566602	22559342	22559342	3	22559342,22562862,22563666,	22559407,22562972,22566602,		ENST00000407120.1
uc062ccj.1	chr22	+	22588154	22588688	22588212	22588688	2	22588154,22588380,	22588258,22588688,	A0A075B6J2	ENST00000390302.3
uc062cck.1	chr22	+	22594527	22595056	22594566	22595056	2	22594527,22594755,	22594609,22595056,	A0A0A0MS00	ENST00000390303.3
uc062ccl.1	chr22	+	22644474	22647903	22646345	22647741	6	22644474,22646311,22646753,22646982,22647176,22647594,	22644647,22646521,22646881,22647095,22647290,22647903,	A0A0C4DG87	ENST00000618722.4
uc062ccm.1	chr22	+	22646081	22647903	22646345	22647741	6	22646081,22646311,22646753,22646982,22647176,22647594,	22646180,22646521,22646881,22647095,22647290,22647903,	A0A0C4DG87	ENST00000613850.4
uc062ccn.1	chr22	+	22646309	22647898	22646309	22646309	4	22646309,22646753,22646982,22647594,	22646521,22646881,22647290,22647898,		ENST00000417145.2
uc062cco.1	chr22	+	22646345	22647741	22646345	22647741	5	22646345,22646753,22646982,22647176,22647594,	22646521,22646881,22647095,22647290,22647741,	A0A0C4DG87	ENST00000448514.1
uc010gtt.3	chr22	+	22646345	22647741	22646345	22647741	5	22646345,22646753,22646982,22647140,22647594,	22646521,22646881,22647038,22647290,22647741,	Q14390	ENST00000480559.5
uc062ccp.1	chr22	+	22664427	22664523	22664427	22664427	1	22664427,	22664523,		ENST00000385099.1
uc062ccq.1	chr22	+	22668287	22668806	22668325	22668806	2	22668287,22668513,	22668371,22668806,	A0A075B6J3	ENST00000390304.2
uc062ccr.1	chr22	+	22686725	22687271	22686768	22687271	2	22686725,22686980,	22686814,22687271,	A0A075B6J4	ENST00000390305.2
uc062ccs.1	chr22	-	22692777	22693312	22692777	22692777	2	22692777,22693146,	22693062,22693312,		ENST00000438185.1
uc062cct.1	chr22	+	22697788	22698407	22697950	22698407	2	22697788,22698113,	22697996,22698407,	A0A075B6J5	ENST00000390306.2
uc062ccu.1	chr22	+	22697905	22698000	22697905	22697905	1	22697905,	22698000,		ENST00000385095.1
uc062ccv.1	chr22	+	22704264	22704822	22704328	22704822	2	22704264,22704523,	22704374,22704822,	A0A075B6J6	ENST00000390307.2
uc062ccw.1	chr22	+	22711688	22713203	22712418	22713203	3	22711688,22712284,22712898,	22711805,22712464,22713203,	A0A075B6J7	ENST00000390308.2
uc062ccx.1	chr22	+	22720622	22721145	22720662	22721145	2	22720622,22720854,	22720708,22721145,	A0A075B6J8	ENST00000390309.2
uc062ccy.1	chr22	+	22734574	22734669	22734574	22734574	1	22734574,	22734669,		ENST00000579613.1
uc062ccz.1	chr22	+	22734606	22735096	22734619	22735096	2	22734606,22734781,	22734665,22735096,	A0A075B6J9	ENST00000390310.2
uc062cdb.1	chr22	+	22747382	22747911	22747420	22747911	2	22747382,22747620,	22747466,22747911,	A0A075B6K0	ENST00000390311.2
uc062cdc.1	chr22	+	22758695	22758790	22758695	22758695	1	22758695,	22758790,		ENST00000385100.1
uc062cdd.1	chr22	+	22758699	22759218	22758740	22759218	2	22758699,22758903,	22758786,22759218,	A0A075B6K1	ENST00000390312.2
uc062cde.1	chr22	+	22771823	22772586	22771832	22772586	2	22771823,22772281,	22771878,22772586,	A0A075B6K2	ENST00000390313.2
uc062cdf.1	chr22	+	22792487	22792582	22792487	22792487	1	22792487,	22792582,		ENST00000385098.1
uc062cdg.1	chr22	+	22792490	22793007	22792532	22793007	2	22792490,22792695,	22792578,22793007,	A0A075B6K3	ENST00000390314.2
uc062cdh.1	chr22	+	22811746	22812285	22811781	22812285	2	22811746,22811980,	22811827,22812285,	A0A075B6K4	ENST00000390315.2
uc062cdi.1	chr22	+	22819009	22819756	22819124	22819756	2	22819009,22819456,	22819170,22819756,	A0A075B6K5	ENST00000390316.2
uc021wmp.2	chr22	+	22822657	22823293	22822706	22823293	2	22822657,22822981,	22822866,22823293,	A0A087WZW9	ENST00000620395.1
uc062cdj.1	chr22	+	22822775	22822871	22822775	22822775	1	22822775,	22822871,		ENST00000385101.1
uc062cdk.1	chr22	+	22856544	22856638	22856544	22856544	1	22856544,	22856638,		ENST00000385097.1
uc062cdn.1	chr22	+	22871506	22872035	22871538	22872033	2	22871506,22871710,	22871584,22872035,	A0A075B6K6	ENST00000390318.2
uc062cdo.1	chr22	+	22880705	22881396	22880757	22881396	2	22880705,22881096,	22880803,22881396,	A0A075B6K7	ENST00000390319.2
uc062cdv.1	chr22	+	22886266	22886379	22886266	22886266	1	22886266,	22886379,		ENST00000577998.1
uc011aiw.3	chr22	+	22887779	22895825	22888053	22895694	3	22887779,22893699,22895374,	22888259,22893818,22895825,	B9A064	ENST00000526893.5
uc021wmq.2	chr22	+	22887779	22896107	22888053	22895694	3	22887779,22893696,22895374,	22888259,22893818,22896107,	A0A0B4J231	ENST00000532223.2
uc062cdw.1	chr22	+	22887828	22895825	22888053	22895423	2	22887828,22895374,	22888259,22895825,	B9A064	ENST00000531372.1
uc062cdx.1	chr22	+	22893691	22893818	22893691	22893818	1	22893691,	22893818,	A0A0A0MT76	ENST00000390320.2
uc062cdy.1	chr22	+	22895374	22895834	22895374	22895694	1	22895374,	22895834,	A0A075B6K8	ENST00000390321.2
uc062cdz.1	chr22	+	22899480	22899655	22899513	22899655	1	22899480,	22899655,	A0A0A0MT82	ENST00000390322.2
uc062cea.1	chr22	+	22900975	22901437	22900975	22901295	1	22900975,	22901437,	A0A075B6K9	ENST00000390323.2
uc062ceb.1	chr22	+	22904849	22905025	22904874	22905025	1	22904849,	22905025,	A0A0A0MT99	ENST00000390324.2
uc062cec.1	chr22	+	22906341	22906803	22906341	22906661	1	22906341,	22906803,	A0A075B6L0	ENST00000390325.2
uc062ced.1	chr22	+	22910573	22910606	22910573	22910606	1	22910573,	22910606,	A0A0A0MTA1	ENST00000390326.2
uc062cee.1	chr22	+	22914236	22914308	22914236	22914308	1	22914236,	22914308,	A0A0A0MT86	ENST00000390327.2
uc062cef.1	chr22	+	22918131	22918201	22918131	22918201	1	22918131,	22918201,	A0A0A0MT93	ENST00000390328.2
uc062ceg.1	chr22	+	22921389	22921435	22921389	22921435	1	22921389,	22921435,	A0A0A0MT92	ENST00000390330.2
uc062ceh.1	chr22	+	22922593	22923034	22922593	22922913	1	22922593,	22923034,	A0A075B6L1	ENST00000390331.3
uc002zwt.4	chr22	-	23059414	23142093	23059461	23140420	7	23059414,23061808,23063901,23134025,23138839,23140221,23141948,	23059718,23061945,23064133,23134144,23138942,23140472,23142093,	Q9UHP6	ENST00000216036.8
uc002zwu.2	chr22	+	23070360	23125037	23095695	23123431	3	23070360,23095246,23123086,	23070570,23096418,23125037,	P19086	ENST00000615612.1
uc062cei.1	chr22	+	23070573	23095716	23070573	23070573	2	23070573,23095246,	23070755,23095716,		ENST00000492538.1
uc062cej.1	chr22	+	23122377	23123342	23122377	23122377	2	23122377,23123086,	23122702,23123342,		ENST00000479571.1
uc062cek.1	chr22	-	23124226	23134074	23124327	23134074	2	23124226,23134025,	23124500,23134074,	H7C3W6	ENST00000421213.1
uc062cel.1	chr22	-	23131176	23138914	23131669	23138914	3	23131176,23134025,23138839,	23131677,23134144,23138914,	H7C2M5	ENST00000439064.1
uc062cem.1	chr22	-	23135992	23140300	23136297	23140300	3	23135992,23138839,23140221,	23136319,23138942,23140300,	H7BZU8	ENST00000452757.5
uc062cen.1	chr22	-	23136197	23145021	23136297	23140420	4	23136197,23138839,23140221,23144981,	23136322,23138942,23140472,23145021,	B5MCI8	ENST00000406876.1
uc062ceo.1	chr22	+	23136619	23136710	23136619	23136619	1	23136619,	23136710,		ENST00000408142.1
uc062cep.1	chr22	-	23137804	23137864	23137804	23137804	1	23137804,	23137864,		ENST00000459276.2
uc002zwv.2	chr22	+	23145325	23164350	23145365	23161564	11	23145325,23146604,23150062,23152460,23153032,23155967,23157991,23158897,23159162,23160878,23161499,	23145551,23146685,23150154,23152526,23153134,23156032,23158043,23158979,23159253,23160998,23164350,	O95755	ENST00000263116.6
uc010gtw.2	chr22	+	23145365	23161564	23145365	23161564	10	23145365,23146604,23150062,23153032,23155967,23157991,23158897,23159162,23160878,23161499,	23145551,23146685,23150154,23153134,23156032,23158043,23158979,23159253,23160998,23161564,	O95755	ENST00000341989.8
uc062ceq.1	chr22	+	23150112	23156311	23150112	23156154	4	23150112,23152460,23153032,23155967,	23150154,23152526,23153134,23156311,	H7C0Z1	ENST00000420895.1
uc062cer.1	chr22	+	23179703	23261428	23179703	23179703	5	23179703,23242817,23253798,23260949,23261354,	23179832,23242985,23253980,23261054,23261428,		ENST00000479188.5
uc002zww.4	chr22	+	23180209	23318037	23180960	23315522	23	23180209,23253798,23260949,23261354,23268407,23271531,23273080,23273633,23283976,23285032,23287158,23288096,23289516,23290338,23292540,23295023,23309423,23310323,23311696,23312886,23313967,23314551,23315432,	23182239,23253980,23261054,23261540,23268515,23271592,23273133,23273774,23284098,23285201,23287278,23288172,23289621,23290413,23292638,23295155,23309483,23310433,23311836,23313021,23314073,23314714,23318037,	P11274	ENST00000305877.12
uc002zwx.4	chr22	+	23180364	23315950	23180960	23315522	22	23180364,23253798,23260949,23261354,23268407,23271531,23273080,23273633,23283976,23285032,23287158,23288096,23289516,23290338,23292540,23309423,23310323,23311696,23312886,23313967,23314551,23315432,	23182239,23253980,23261054,23261540,23268515,23271592,23273133,23273774,23284098,23285201,23287278,23288172,23289621,23290413,23292638,23309483,23310433,23311836,23313021,23314073,23314714,23315950,	P11274	ENST00000359540.7
uc062ces.1	chr22	+	23180960	23318037	23180960	23289616	13	23180960,23288143,23289516,23290338,23292540,23295023,23309423,23310323,23311696,23312886,23313967,23314551,23315432,	23182229,23288172,23289621,23290413,23292638,23295155,23309483,23310433,23311836,23313021,23314073,23314714,23318037,	A9UF01	ENST00000398512.9
uc062cet.1	chr22	+	23198252	23253833	23198252	23198252	2	23198252,23253798,	23198385,23253833,		ENST00000463770.5
uc062ceu.1	chr22	+	23198331	23253833	23198331	23198331	3	23198331,23199210,23253798,	23198385,23199352,23253833,		ENST00000487679.1
uc062cev.1	chr22	+	23251031	23261393	23251031	23251031	4	23251031,23253798,23260949,23261354,	23251240,23253980,23261054,23261393,		ENST00000480973.1
uc062cew.1	chr22	+	23253959	23285114	23253959	23285114	8	23253959,23260949,23261354,23271531,23273080,23273633,23283976,23285032,	23253980,23261054,23261540,23271592,23273133,23273774,23284098,23285114,	H0Y554	ENST00000427791.1
uc062cex.1	chr22	-	23261781	23262071	23261781	23261781	1	23261781,	23262071,		ENST00000467969.3
uc002zwy.4	chr22	+	23283208	23291131	23283208	23283208	5	23283208,23285032,23287158,23288096,23289516,	23284098,23285201,23287278,23288172,23291131,		ENST00000487968.5
uc062cey.1	chr22	+	23283787	23287173	23283787	23283787	3	23283787,23285032,23287158,	23284098,23285201,23287173,		ENST00000466076.1
uc062cez.1	chr22	+	23289614	23310433	23289614	23289614	5	23289614,23292540,23295023,23309423,23309942,	23289621,23292638,23295155,23309483,23310433,		ENST00000419722.6
uc062cfa.1	chr22	+	23295040	23302863	23295040	23295040	2	23295040,23302340,	23295155,23302863,		ENST00000471452.1
uc062cfb.1	chr22	+	23306153	23310433	23306153	23306153	4	23306153,23307567,23309423,23310323,	23306249,23307764,23309483,23310433,		ENST00000478978.5
uc062cfc.1	chr22	+	23306744	23313999	23306744	23306744	6	23306744,23309423,23310323,23311696,23312886,23313967,	23306830,23309483,23310433,23311836,23313021,23313999,		ENST00000475025.5
uc062cfd.1	chr22	+	23309473	23318034	23309473	23309473	6	23309473,23311696,23312886,23313967,23314551,23315432,	23310433,23311918,23313021,23314073,23314714,23318034,		ENST00000436990.2
uc062cfe.1	chr22	+	23312387	23314695	23312387	23312387	2	23312387,23314551,	23313021,23314695,		ENST00000458056.2
uc062cff.1	chr22	+	23326615	23328493	23326615	23326615	2	23326615,23328323,	23326791,23328493,		ENST00000450776.1
uc062cfg.1	chr22	+	23433563	23435071	23433563	23433563	3	23433563,23434559,23434823,	23434061,23434730,23435071,		ENST00000449711.1
uc062cfh.1	chr22	+	23434170	23434731	23434170	23434170	2	23434170,23434559,	23434335,23434731,		ENST00000428415.1
uc010gtz.2	chr22	-	23462085	23486980	23462085	23462085	12	23462085,23467274,23469336,23469995,23470314,23470807,23473377,23473876,23480416,23482574,23483067,23486878,	23462678,23467316,23469487,23470037,23470336,23471163,23473411,23473938,23480500,23482605,23483126,23486980,		ENST00000320372.9
uc062cfi.1	chr22	-	23512493	23513602	23512493	23512493	2	23512493,23513275,	23512643,23513602,		ENST00000432249.2
uc062cfj.1	chr22	+	23536880	23539480	23536880	23536880	2	23536880,23538760,	23537136,23539480,		ENST00000629869.1
uc032qih.2	chr22	+	23536898	23547167	23536898	23536898	4	23536898,23538760,23544227,23546485,	23537136,23538838,23544306,23547167,		ENST00000626825.1
uc062cfk.1	chr22	+	23543862	23547797	23543862	23543862	1	23543862,	23547797,		ENST00000627127.1
uc062cfl.1	chr22	+	23567063	23573122	23567063	23567063	5	23567063,23568051,23568559,23572545,23573022,	23567324,23568097,23568642,23572624,23573122,		ENST00000454863.4
uc062cfm.1	chr22	+	23567063	23573507	23567063	23567063	4	23567063,23568051,23568559,23573464,	23567324,23568097,23568642,23573507,		ENST00000458318.2
uc002zxe.4	chr22	-	23573124	23580239	23573536	23580190	2	23573124,23579984,	23573585,23580239,	P15814	ENST00000249053.3
uc002zxd.4	chr22	-	23573124	23580308	23573265	23580190	3	23573124,23574966,23579984,	23573585,23575082,23580308,	P15814	ENST00000330377.2
uc062cfn.1	chr22	-	23573368	23580302	23573368	23580190	3	23573368,23574966,23579984,	23573585,23575085,23580302,	C9JEE0	ENST00000438703.1
uc062cfo.1	chr22	-	23580879	23583859	23580879	23580879	3	23580879,23583132,23583808,	23581563,23583478,23583859,		ENST00000608615.1
uc002zxf.3	chr22	-	23608451	23632321	23608763	23632023	12	23608451,23613288,23613638,23614134,23616852,23617574,23619363,23620593,23622090,23624882,23625980,23631815,	23608768,23613330,23613660,23614214,23616874,23617657,23619393,23620615,23622176,23624904,23626048,23632321,	Q6PGQ1	ENST00000317749.9
uc062cfp.1	chr22	-	23613286	23632023	23613286	23632023	11	23613286,23613638,23614134,23616852,23617574,23619363,23620593,23622090,23624882,23625980,23631815,	23613330,23613660,23614214,23616874,23617657,23619393,23620615,23622176,23624904,23626048,23632023,	Q6PGQ1	ENST00000614553.1
uc062cfq.1	chr22	-	23630617	23638941	23630617	23630617	6	23630617,23631815,23632787,23635935,23637682,23638750,	23630962,23631973,23632910,23636083,23637804,23638941,		ENST00000390329.3
uc062cfr.1	chr22	-	23638486	23652886	23638486	23638486	4	23638486,23640307,23652478,23652860,	23638942,23640423,23652576,23652886,		ENST00000430357.4
uc002zxh.5	chr22	-	23638486	23693151	23638486	23638486	5	23638486,23659864,23683724,23686830,23690235,	23638942,23660000,23683867,23686995,23693151,		ENST00000455485.5
uc002zxk.6	chr22	-	23638486	23717321	23638486	23638486	12	23638486,23640307,23659864,23683724,23690235,23694118,23705428,23709129,23709785,23714186,23715008,23717107,	23638942,23640423,23660000,23683867,23690356,23695517,23705541,23709241,23709867,23714342,23715194,23717321,		ENST00000451837.5
uc010gua.5	chr22	-	23638486	23717321	23638486	23638486	10	23638486,23659864,23683724,23700725,23705428,23709129,23709785,23714186,23715008,23717107,	23638942,23660000,23683867,23700845,23705541,23709241,23709867,23714286,23715194,23717321,		ENST00000452737.5
uc002zxl.6	chr22	-	23638486	23717356	23638486	23638486	10	23638486,23659864,23683724,23695172,23705428,23709129,23709785,23714186,23715008,23717030,	23638942,23660000,23683867,23695517,23705541,23709241,23709867,23714342,23715194,23717356,		ENST00000422506.5
uc011aiz.3	chr22	-	23638486	23717356	23638486	23638486	12	23638486,23659864,23683724,23690235,23694118,23700725,23705428,23709129,23709785,23714186,23715008,23717030,	23638942,23660000,23683867,23690356,23695517,23700845,23705541,23709241,23709867,23714342,23715194,23717356,		ENST00000445682.2
uc062cfs.1	chr22	-	23652859	23690293	23652859	23652859	5	23652859,23659864,23683724,23686837,23690231,	23652944,23660000,23683867,23686995,23690293,		ENST00000423913.5
uc002zxm.5	chr22	-	23653168	23717347	23653168	23653168	12	23653168,23659864,23683724,23686830,23690231,23694118,23705428,23709129,23709785,23714186,23715008,23717107,	23653352,23660000,23683867,23686995,23690356,23695517,23705541,23709241,23709867,23714342,23715194,23717347,		ENST00000421064.5
uc062cft.1	chr22	-	23653169	23686914	23653169	23653169	3	23653169,23659864,23686830,	23653352,23660000,23686914,		ENST00000434893.1
uc062cfu.1	chr22	+	23688135	23699176	23692030	23696668	14	23688135,23688721,23690773,23692334,23692668,23693758,23694346,23694949,23696327,23696613,23697170,23697837,23698211,23698554,	23688305,23688902,23692209,23692528,23692991,23693974,23694450,23695019,23696494,23696688,23697245,23697861,23698333,23699176,	E9PH21	ENST00000441897.5
uc062cfv.1	chr22	+	23688141	23699176	23692703	23698883	12	23688141,23690773,23692334,23692668,23693758,23694346,23694949,23696613,23697170,23697837,23698211,23698843,	23688851,23690947,23692528,23692991,23693974,23694450,23695019,23696688,23697245,23697861,23698333,23699176,	B5MCW5	ENST00000401461.5
uc062cfw.1	chr22	+	23690860	23698651	23692703	23698651	11	23690860,23692334,23692668,23693758,23694346,23694949,23696613,23697170,23697837,23698211,23698554,	23692209,23692528,23692991,23693974,23694450,23695019,23696688,23697245,23697861,23698333,23698651,	A0A087X1Z6	ENST00000612432.4
uc062cfx.1	chr22	+	23690860	23699171	23692703	23698968	12	23690860,23692334,23692668,23693758,23694346,23694949,23696613,23697170,23697837,23698211,23698414,23698843,	23692209,23692528,23692991,23693974,23694450,23695019,23696688,23697245,23697861,23698333,23698548,23699171,	A0A087WWL2	ENST00000615003.4
uc002zxn.4	chr22	+	23690860	23699176	23692030	23698883	11	23690860,23692334,23692668,23693758,23694346,23694949,23696613,23697170,23697837,23698211,23698843,	23692209,23692528,23692991,23693974,23694450,23695019,23696688,23697245,23697861,23698333,23699176,	Q8IZJ4	ENST00000290691.9
uc062cfy.1	chr22	+	23691305	23698978	23692030	23698978	12	23691305,23692334,23692668,23693758,23694346,23694949,23696613,23697170,23697837,23698211,23698554,23698843,	23692209,23692528,23692991,23693974,23694450,23695019,23696688,23697245,23697861,23698333,23698645,23698978,	E7EPT8	ENST00000423392.5
uc062cfz.1	chr22	+	23691305	23698978	23691305	23691305	10	23691305,23692668,23693758,23694346,23694949,23696613,23697170,23697837,23698211,23698554,	23692528,23692991,23693974,23694450,23695019,23696688,23697245,23697861,23698333,23698978,		ENST00000460003.4
uc002zxq.4	chr22	+	23691305	23699176	23691305	23691305	11	23691305,23692668,23693758,23694346,23694949,23696613,23697170,23697837,23698211,23698414,23698843,	23692528,23692991,23693974,23694450,23695019,23696688,23697245,23697861,23698333,23698548,23699176,		ENST00000467354.2
uc062cga.1	chr22	+	23696483	23699176	23696483	23698883	5	23696483,23697170,23697837,23698211,23698843,	23696688,23697245,23697861,23698333,23699176,	H7C063	ENST00000452208.1
uc062cgb.1	chr22	+	23698069	23698544	23698069	23698069	2	23698069,23698414,	23698333,23698544,		ENST00000460167.1
uc002zxs.4	chr22	-	23738677	23751092	23743799	23745140	2	23738677,23750710,	23745219,23751092,	Q9UC06	ENST00000341976.4
uc062cgc.1	chr22	-	23752742	23754409	23752875	23754363	2	23752742,23754314,	23753150,23754409,	A8MX21	ENST00000398465.3
uc002zxt.4	chr22	-	23752742	23754468	23752875	23754363	2	23752742,23754314,	23753198,23754468,	Q9UKI3	ENST00000248948.3
uc062cgd.1	chr22	+	23763020	23764363	23763020	23763020	2	23763020,23764086,	23763331,23764363,		ENST00000498542.5
uc032qil.2	chr22	+	23763020	23765861	23763020	23763020	3	23763020,23764086,23764238,	23763331,23764173,23765861,		ENST00000477921.1
uc011aja.3	chr22	+	23763053	23765861	23763306	23765732	6	23763053,23764086,23764259,23764638,23764792,23765720,	23763331,23764173,23764397,23764713,23764902,23765861,	Q8WYQ4	ENST00000402217.7
uc062cge.1	chr22	+	23763206	23765861	23763306	23765754	6	23763206,23764086,23764259,23764638,23764792,23765720,	23763331,23764173,23764402,23764713,23764902,23765861,	F8W7S3	ENST00000305199.9
uc002zxu.4	chr22	+	23763222	23765861	23763306	23765728	6	23763222,23764086,23764259,23764638,23765376,23765720,	23763331,23764173,23764412,23764713,23765457,23765861,	Q8WYQ4	ENST00000382821.3
uc062cgf.1	chr22	-	23765833	23767876	23766148	23767874	3	23765833,23766127,23767833,	23766026,23766275,23767876,	E5RH03	ENST00000520222.1
uc062cgg.1	chr22	-	23765833	23767942	23766006	23767874	4	23765833,23766127,23767373,23767833,	23766026,23766296,23767593,23767942,	B5MBW9	ENST00000401675.7
uc002zxw.4	chr22	-	23765833	23768443	23766006	23767874	4	23765833,23766127,23767373,23767833,	23766026,23766275,23767593,23768443,	Q8WYQ3	ENST00000484558.2
uc062cgh.1	chr22	-	23765873	23766464	23765873	23765873	2	23765873,23766127,	23766026,23766464,		ENST00000523865.1
uc062cgi.1	chr22	-	23765934	23767920	23766183	23767874	4	23765934,23766127,23767373,23767833,	23766026,23766275,23767540,23767920,	E5RGN4	ENST00000517886.1
uc062cgj.1	chr22	+	23768225	23784316	23768225	23768225	8	23768225,23771117,23779186,23780581,23780858,23781192,23782225,23783410,	23768793,23771299,23780502,23780715,23781100,23781409,23782483,23784316,		ENST00000465385.5
uc062cgk.1	chr22	+	23768642	23781007	23768642	23768642	6	23768642,23771186,23779186,23780358,23780581,23780858,	23768793,23771307,23779416,23780502,23780715,23781007,		ENST00000477567.5
uc062cgl.1	chr22	+	23768659	23780666	23768659	23768659	4	23768659,23779186,23780358,23780581,	23768793,23779416,23780502,23780666,		ENST00000489582.5
uc002zxx.4	chr22	+	23772818	23784316	23772870	23783544	8	23772818,23779186,23780358,23780581,23780858,23781192,23782225,23783410,	23772978,23779416,23780502,23780715,23781100,23781409,23782483,23784316,	P24347	ENST00000215743.7
uc062cgm.1	chr22	+	23772845	23779697	23772845	23772845	2	23772845,23779186,	23772978,23779697,		ENST00000465730.1
uc062cgn.1	chr22	+	23772845	23780484	23772870	23779420	3	23772845,23779186,23780358,	23772978,23779464,23780484,	F8WDI7	ENST00000428253.1
uc002zxy.4	chr22	+	23772848	23784316	23772870	23782405	8	23772848,23779186,23780358,23780581,23780858,23781192,23782367,23783410,	23772978,23779368,23780502,23780715,23781100,23781409,23782483,23784316,	E9PED7	ENST00000437086.5
uc062cgo.1	chr22	+	23777640	23781100	23777640	23777640	5	23777640,23779186,23780358,23780581,23780858,	23777808,23779416,23780502,23780715,23781100,		ENST00000460352.1
uc062cgp.1	chr22	+	23780879	23783441	23780879	23781861	4	23780879,23781192,23781787,23783410,	23781100,23781409,23782483,23783441,	H7C3I7	ENST00000434318.1
uc062cgq.1	chr22	+	23780940	23782315	23780940	23780940	2	23780940,23782225,	23781409,23782315,		ENST00000493132.1
uc062cgr.1	chr22	+	23780956	23781751	23780956	23780956	2	23780956,23781192,	23781100,23781751,		ENST00000492464.1
uc062cgs.1	chr22	+	23781263	23782628	23781263	23781263	2	23781263,23782225,	23781409,23782628,		ENST00000488363.1
uc062cgt.1	chr22	+	23781813	23782483	23781813	23781813	2	23781813,23782225,	23781925,23782483,		ENST00000480185.1
uc062cgu.1	chr22	-	23782282	23783958	23782282	23783958	3	23782282,23782425,23783410,	23782423,23782483,23783958,	Q71RC1	ENST00000624319.1
uc062cgv.1	chr22	+	23786962	23803422	23787169	23803422	5	23786962,23791755,23793558,23800943,23803294,	23787262,23791894,23793688,23801135,23803422,	C9JTA6	ENST00000417137.5
uc002zyd.4	chr22	+	23786962	23834516	23787169	23834180	9	23786962,23791755,23793558,23800943,23803294,23816769,23825224,23833571,23834140,	23787262,23791867,23793688,23801135,23803422,23816936,23825415,23833703,23834516,	G5E975	ENST00000344921.10
uc002zyb.4	chr22	+	23786973	23834516	23787169	23834180	9	23786973,23791755,23793558,23800943,23803294,23816769,23825224,23833571,23834140,	23787262,23791894,23793688,23801081,23803422,23816936,23825415,23833703,23834516,	Q12824	ENST00000263121.11
uc002zyc.4	chr22	+	23786993	23834516	23787169	23834180	9	23786993,23791755,23793558,23800943,23803294,23816769,23825224,23833571,23834140,	23787262,23791867,23793688,23801081,23803422,23816936,23825415,23833703,23834516,	Q12824	ENST00000407422.7
uc062cgw.1	chr22	+	23787010	23834183	23787169	23834180	8	23787010,23791755,23793558,23803294,23816769,23825224,23833571,23834140,	23787262,23791894,23793688,23803422,23816936,23825415,23833703,23834183,	B5MCL5	ENST00000407082.3
uc284pss.1	chr22	+	23791810	23803322	23791810	23803322	4	23791810,23793558,23800943,23803294,	23791894,23793688,23800970,23803322,		ENST00000634926.1
uc284pst.1	chr22	+	23791810	23803322	23791810	23803322	4	23791810,23793558,23800943,23803294,	23791867,23793688,23800970,23803322,		ENST00000635578.1
uc062cgx.1	chr22	+	23793600	23801460	23793600	23793600	2	23793600,23800943,	23793688,23801460,		ENST00000491967.1
uc062cgy.1	chr22	+	23816368	23825316	23816368	23816368	2	23816368,23825224,	23816936,23825316,		ENST00000477836.1
uc062cgz.1	chr22	-	23834502	23836514	23834502	23834502	2	23834502,23836299,	23834932,23836514,		ENST00000464023.1
uc021wmv.2	chr22	-	23834502	23839006	23837059	23838987	5	23834502,23837815,23838351,23838563,23838894,	23837217,23837854,23838445,23838716,23839006,	E7EVA4	ENST00000404056.1
uc002zyk.5	chr22	-	23834502	23839006	23834826	23838987	7	23834502,23837063,23837658,23838351,23838563,23838710,23838894,	23834932,23837154,23837854,23838445,23838637,23838776,23839006,	Q96Q80	ENST00000406855.7
uc002zyj.4	chr22	-	23834502	23839128	23834502	23834502	5	23834502,23837658,23838137,23838563,23838710,	23837154,23837731,23838445,23838637,23839128,		ENST00000290730.11
uc062cha.1	chr22	-	23836464	23837684	23836464	23836464	3	23836464,23837063,23837658,	23836519,23837154,23837684,		ENST00000493596.5
uc062chb.1	chr22	-	23836733	23837698	23836733	23836733	3	23836733,23837063,23837646,	23836962,23837154,23837698,		ENST00000464034.5
uc062chc.1	chr22	-	23836733	23838203	23836733	23836733	4	23836733,23837063,23837658,23838137,	23836962,23837154,23837731,23838203,		ENST00000488272.5
uc002zyh.4	chr22	-	23836733	23839004	23836868	23838987	7	23836733,23837063,23837658,23838351,23838563,23838710,23838894,	23836962,23837154,23837854,23838445,23838637,23838776,23839004,	Q96Q80	ENST00000318109.11
uc002zyi.4	chr22	-	23836733	23839012	23837059	23838987	6	23836733,23837658,23838351,23838563,23838710,23838894,	23837154,23837854,23838445,23838637,23838776,23839012,	Q96Q80	ENST00000476077.1
uc062chd.1	chr22	-	23836766	23839004	23836766	23836766	3	23836766,23837658,23838710,	23837154,23837731,23839004,		ENST00000464110.1
uc062che.1	chr22	-	23856426	23857039	23856426	23856426	1	23856426,	23857039,		ENST00000609825.1
uc002zyn.6	chr22	+	23856702	23886309	23856970	23884849	12	23856702,23862103,23868480,23875116,23877041,23877720,23882458,23882758,23883771,23883948,23884301,23884648,	23856991,23862202,23868641,23875241,23877171,23877869,23882646,23882869,23883873,23884024,23884429,23886309,	Q9BYW1	ENST00000345044.10
uc062chf.1	chr22	+	23856862	23870182	23856970	23870041	4	23856862,23862103,23868480,23870007,	23856991,23862202,23868641,23870182,	B5MCM1	ENST00000403208.7
uc002zym.6	chr22	+	23856871	23885536	23857489	23884849	13	23856871,23857420,23862103,23868480,23875116,23877041,23877720,23882458,23882758,23883771,23883948,23884301,23884648,	23856991,23857531,23862202,23868641,23875241,23877171,23877869,23882646,23882869,23883873,23884024,23884429,23885536,	Q9BYW1	ENST00000398356.6
uc062chg.1	chr22	+	23856933	23877328	23856970	23877175	5	23856933,23862103,23868480,23875116,23877041,	23856991,23862202,23868641,23875241,23877328,	B5MCM7	ENST00000405847.5
uc062chh.1	chr22	+	23856945	23882952	23856945	23856945	9	23856945,23857420,23862103,23868480,23875116,23877041,23877720,23882458,23882758,	23856991,23857531,23862202,23868641,23875241,23877171,23877869,23882646,23882952,		ENST00000467660.5
uc062chi.1	chr22	+	23856950	23882951	23856950	23856950	8	23856950,23857420,23862103,23868480,23875116,23877041,23882458,23882758,	23856991,23857531,23862202,23868641,23875241,23877171,23882646,23882951,		ENST00000405286.6
uc062chj.1	chr22	+	23856956	23884933	23856970	23875136	11	23856956,23862103,23868480,23875120,23877041,23882458,23882758,23883771,23883948,23884301,23884648,	23856991,23862202,23868641,23875241,23877171,23882646,23882869,23883873,23884024,23884429,23884933,	F8WFA8	ENST00000255830.7
uc062chk.1	chr22	+	23856956	23885551	23856956	23856956	9	23856956,23862103,23868480,23875120,23877041,23882458,23882758,23883771,23884648,	23856991,23862202,23868641,23875241,23877171,23882646,23882869,23884429,23885551,		ENST00000489322.5
uc062chl.1	chr22	+	23856961	23866806	23856961	23856961	4	23856961,23857420,23862103,23866422,	23856991,23857531,23862202,23866806,		ENST00000440493.5
uc062chm.1	chr22	+	23856999	23875211	23856999	23856999	4	23856999,23862103,23868480,23875116,	23857531,23862202,23868641,23875211,		ENST00000473740.5
uc011ajc.2	chr22	+	23856999	23886112	23857489	23884946	11	23856999,23862103,23868480,23875116,23877041,23877720,23882458,23882758,23883873,23884301,23884622,	23857531,23862202,23868641,23875241,23877171,23877869,23882646,23882869,23884024,23884429,23886112,	A0A087X018	ENST00000611880.4
uc062chn.1	chr22	+	23857335	23862325	23857335	23857335	2	23857335,23862103,	23857531,23862325,		ENST00000492516.1
uc062cho.1	chr22	+	23857416	23877287	23857489	23875136	5	23857416,23862103,23868480,23875120,23877041,	23857531,23862202,23868641,23875241,23877287,	F8WCV3	ENST00000423972.5
uc062chp.1	chr22	+	23857470	23875189	23857489	23867740	5	23857470,23862103,23867734,23868480,23875116,	23857531,23862202,23867899,23868641,23875189,	F8WBK0	ENST00000418102.5
uc062chq.1	chr22	+	23857874	23868796	23857874	23857874	3	23857874,23862103,23868480,	23858029,23862202,23868796,		ENST00000491948.5
uc062chr.1	chr22	+	23857894	23877172	23857999	23875136	5	23857894,23862103,23868480,23875084,23877041,	23858029,23862202,23868641,23875241,23877172,	F8WBG9	ENST00000436643.5
uc062chs.1	chr22	+	23857918	23885553	23858135	23877517	12	23857918,23862103,23868480,23875116,23877041,23877384,23882458,23882758,23883771,23883948,23884301,23884648,	23858156,23862202,23868641,23875241,23877171,23877869,23882646,23882869,23883873,23884024,23884429,23885553,	F8WB79	ENST00000405340.6
uc062cht.1	chr22	+	23857960	23885536	23857960	23857960	9	23857960,23862103,23868480,23875116,23877041,23882458,23882758,23884301,23884648,	23858029,23862202,23868641,23875241,23877171,23882646,23884024,23884429,23885536,		ENST00000461809.5
uc002zyp.6	chr22	+	23857962	23884867	23857999	23884849	12	23857962,23862103,23868480,23875116,23877041,23877720,23882458,23882758,23883771,23883948,23884301,23884648,	23858029,23862202,23868641,23875241,23877171,23877869,23882646,23882869,23883873,23884024,23884429,23884867,	Q9BYW1	ENST00000316185.8
uc062chu.1	chr22	+	23862187	23895223	23862187	23895065	6	23862187,23868480,23875116,23877041,23894771,23895039,	23862202,23868641,23875241,23877171,23894944,23895223,	H7C1H1	ENST00000433835.3
uc062chv.1	chr22	-	23865247	23873277	23865247	23865247	1	23865247,	23873277,		ENST00000624923.1
uc062chw.1	chr22	+	23875159	23882952	23875159	23875159	4	23875159,23877041,23882494,23882758,	23875241,23877171,23882646,23882952,		ENST00000482576.1
uc062chx.1	chr22	+	23877857	23884784	23877857	23877857	6	23877857,23882458,23882758,23883948,23884301,23884648,	23877869,23882646,23882869,23884024,23884429,23884784,		ENST00000472526.1
uc062chy.1	chr22	-	23879492	23879790	23879492	23879492	1	23879492,	23879790,		ENST00000491172.3
uc062chz.1	chr22	+	23880408	23883307	23880408	23880408	2	23880408,23882758,	23882646,23883307,		ENST00000473357.1
uc062cia.1	chr22	+	23882959	23885536	23882959	23882959	2	23882959,23884648,	23884429,23885536,		ENST00000486907.1
uc002zyr.2	chr22	+	23894003	23895226	23894474	23895106	3	23894003,23894771,23895039,	23894582,23894944,23895226,	P14174	ENST00000215754.7
uc062cib.1	chr22	-	23894425	23898930	23894425	23894425	3	23894425,23895828,23898843,	23895532,23896110,23898930,		ENST00000406213.1
uc062cic.1	chr22	+	23894449	23895227	23894449	23894449	2	23894449,23894771,	23894582,23895227,		ENST00000465752.1
uc062cid.1	chr22	+	23894697	23895227	23894697	23894697	2	23894697,23895039,	23894944,23895227,		ENST00000498385.1
uc032qit.2	chr22	-	23901431	23907068	23901431	23901431	1	23901431,	23907068,		ENST00000609510.1
uc062cie.1	chr22	+	23903380	23903455	23903380	23903380	1	23903380,	23903455,		ENST00000620093.1
uc002zyw.5	chr22	-	23957413	23961186	23957722	23961131	5	23957413,23958284,23958550,23960293,23961019,	23957932,23958458,23958701,23960381,23961186,	P0CG30	ENST00000290765.8
uc002zyx.5	chr22	-	23957618	23961153	23957722	23961131	5	23957618,23958326,23958550,23960293,23961019,	23957932,23958458,23958701,23960381,23961153,	Q6ICJ4	ENST00000404172.3
uc002zyy.5	chr22	+	23966900	23972532	23966914	23971406	3	23966900,23967385,23971285,	23967022,23967561,23972532,	A6NHG4	ENST00000215770.5
uc062cif.1	chr22	+	23969210	23969873	23969210	23969210	1	23969210,	23969873,		ENST00000609736.1
uc002zyz.5	chr22	-	23971364	23974584	23971550	23974414	3	23971364,23973767,23974306,	23971623,23973943,23974584,	Q53Y51	ENST00000398344.8
uc002zza.4	chr22	-	23971364	23979828	23971550	23974414	4	23971364,23973767,23974306,23979725,	23971623,23973943,23974439,23979828,	Q53Y51	ENST00000350608.7
uc062cig.1	chr22	-	23971369	23973183	23971550	23973183	2	23971369,23973104,	23971623,23973183,	H7C342	ENST00000428792.1
uc062cih.1	chr22	-	23971377	23980469	23971550	23976892	5	23971377,23973767,23974306,23976875,23980411,	23971623,23973943,23974439,23977067,23980469,	J3KQ18	ENST00000404092.5
uc062cii.1	chr22	-	23973080	23974491	23973080	23973080	2	23973080,23974306,	23973943,23974491,		ENST00000444947.2
uc062cij.1	chr22	-	23973103	23974459	23973126	23974414	3	23973103,23973767,23974306,	23973343,23973943,23974459,	B5MC82	ENST00000403754.7
uc062cik.1	chr22	-	23973103	23974459	23973307	23974414	3	23973103,23973767,23974306,	23973347,23973943,23974459,	P30046	ENST00000430101.2
uc284psu.1	chr22	+	23980057	23983710	23980197	23983606	5	23980057,23980947,23982627,23982870,23983396,	23980309,23981035,23982778,23983002,23983710,		ENST00000402588.6
uc062cim.2	chr22	+	23980057	23983915	23980197	23983606	5	23980057,23980947,23982627,23982870,23983396,	23980309,23981035,23982778,23983044,23983915,		ENST00000634759.1
uc062cil.1	chr22	+	23980122	23983911	23980197	23983606	6	23980122,23980947,23982627,23982870,23983396,23983459,	23980309,23981035,23982778,23983044,23983456,23983911,	A0A087WY67	ENST00000621118.4
uc062cin.1	chr22	+	24011191	24056304	24035517	24056304	9	24011191,24035443,24036088,24038347,24042903,24049090,24050824,24054872,24056191,	24011367,24035520,24036181,24038461,24043084,24049220,24050974,24055159,24056304,	C9JT60	ENST00000454754.5
uc002zzi.1	chr22	+	24011314	24178628	24035517	24178196	37	24011314,24035443,24036088,24038347,24041138,24042903,24049090,24050824,24054872,24056191,24059226,24059923,24061946,24062958,24064034,24066986,24070799,24072353,24076168,24083227,24084578,24085005,24087451,24091582,24095930,24098013,24113565,24119366,24134301,24164399,24165529,24166638,24168446,24171712,24176110,24177503,24178052,	24011367,24035520,24036181,24038461,24041273,24043084,24049220,24050974,24055159,24056360,24059363,24060141,24062025,24063146,24064187,24067181,24071042,24072510,24076284,24083389,24084785,24085151,24087713,24091843,24096082,24098192,24113748,24119698,24134415,24164563,24165626,24167313,24168521,24171995,24176275,24177817,24178628,	Q9Y6J0	ENST00000263119.9
uc021wnc.1	chr22	+	24011314	24178628	24035517	24178196	36	24011314,24035443,24036088,24038347,24041138,24042903,24049090,24054872,24056191,24059226,24059923,24061946,24062958,24064034,24066986,24070799,24072353,24076168,24083227,24084578,24085005,24087451,24091582,24095930,24098013,24113565,24119366,24134301,24164399,24165529,24166638,24168446,24171712,24176110,24177503,24178052,	24011367,24035520,24036181,24038461,24041273,24043084,24049220,24055159,24056360,24059363,24060141,24062025,24063146,24064187,24067181,24071042,24072510,24076284,24083389,24084785,24085151,24087713,24091843,24096082,24098192,24113748,24119698,24134415,24164563,24165626,24167313,24168521,24171995,24176275,24177817,24178628,	A0A087WWW8	ENST00000617531.4
uc002zzj.2	chr22	+	24011347	24178628	24035517	24178196	36	24011347,24035443,24036088,24038347,24041138,24042903,24049090,24054872,24056191,24059226,24059923,24061946,24062958,24064034,24066986,24070799,24072353,24076168,24083227,24084578,24085005,24087451,24091582,24095930,24098013,24113565,24119366,24134301,24164399,24165529,24166638,24168446,24171712,24176110,24177503,24178052,	24011367,24035520,24036181,24038461,24041273,24043084,24049220,24055159,24056360,24059363,24060141,24062025,24063146,24064187,24067181,24071042,24072510,24076284,24083389,24084785,24085151,24087713,24091843,24096082,24098105,24113748,24119698,24134415,24164563,24165626,24167313,24168521,24171995,24176275,24177817,24178628,	Q9Y6J0	ENST00000405822.6
uc062cio.1	chr22	+	24011415	24056318	24035517	24056318	9	24011415,24035443,24036088,24038347,24042903,24049090,24050824,24054872,24056191,	24011728,24035520,24036181,24038461,24043084,24049220,24050974,24055159,24056318,	C9J068	ENST00000445422.5
uc002zzl.3	chr22	+	24011417	24178628	24035517	24178196	37	24011417,24035443,24036088,24038347,24041138,24042903,24049090,24050824,24054872,24056191,24059226,24059923,24061946,24062958,24064034,24066986,24070799,24072353,24076168,24083227,24084578,24085005,24087451,24091582,24095930,24098013,24113565,24119366,24134301,24164399,24165529,24166638,24168446,24171712,24176110,24177503,24178052,	24011728,24035520,24036181,24038461,24041273,24043084,24049220,24050974,24055159,24056360,24059363,24060141,24062025,24063146,24064187,24067181,24071042,24072510,24076284,24083389,24084785,24085151,24087713,24091843,24096082,24098192,24113748,24119698,24134415,24164563,24165626,24167313,24168521,24171995,24176275,24177817,24178628,	Q9Y6J0	ENST00000398319.6
uc062cip.1	chr22	+	24055067	24056525	24055067	24055067	2	24055067,24056191,	24055159,24056525,		ENST00000474981.1
uc062ciq.1	chr22	+	24067004	24071183	24067004	24067004	2	24067004,24070799,	24067181,24071183,		ENST00000484593.1
uc062cir.1	chr22	+	24087587	24092013	24087587	24087587	2	24087587,24091582,	24087713,24092013,		ENST00000496016.1
uc062cis.1	chr22	+	24098112	24119606	24098112	24098112	3	24098112,24113565,24119366,	24098282,24113748,24119606,		ENST00000467937.1
uc062cit.1	chr22	+	24101688	24103354	24101688	24101688	3	24101688,24102211,24103036,	24101737,24102402,24103354,		ENST00000444093.1
uc062ciu.1	chr22	+	24155837	24178627	24156055	24178196	8	24155837,24164399,24165529,24166638,24168446,24171712,24177503,24178052,	24156076,24164563,24165626,24167313,24168521,24171995,24177817,24178627,	B5MEB3	ENST00000337989.11
uc062civ.1	chr22	+	24156003	24178627	24156055	24178196	10	24156003,24164399,24165529,24166638,24168446,24168501,24171712,24171721,24177503,24178052,	24156076,24164563,24165626,24167313,24168500,24168521,24171719,24171995,24177817,24178627,	A0A087WXL7	ENST00000620406.1
uc062ciw.1	chr22	+	24156532	24164489	24156532	24156532	4	24156532,24160329,24162065,24164399,	24156576,24160406,24162215,24164489,		ENST00000495121.1
uc062cix.1	chr22	+	24167222	24173398	24167222	24167222	4	24167222,24168446,24171712,24173076,	24167313,24168521,24171995,24173398,		ENST00000485008.1
uc062ciy.1	chr22	+	24175778	24177538	24175778	24175778	2	24175778,24177503,	24176275,24177538,		ENST00000459824.1
uc002zzn.2	chr22	+	24181258	24189110	24181519	24188436	15	24181258,24183056,24183494,24184135,24184765,24185093,24185485,24185660,24186015,24186256,24187201,24187570,24187958,24188224,24188411,	24181595,24183267,24183646,24184303,24184940,24185295,24185571,24185929,24186159,24186415,24187450,24187843,24188135,24188327,24189110,	Q9UGT4	ENST00000358321.3
uc062ciz.1	chr22	+	24182576	24189106	24182576	24182576	11	24182576,24183494,24184765,24185093,24185485,24185660,24186015,24186256,24187958,24188224,24188411,	24183267,24184303,24184940,24185295,24185571,24185929,24186159,24187843,24188135,24188327,24189106,		ENST00000463101.1
uc002zzr.5	chr22	-	24219653	24245078	24219969	24244725	11	24219653,24224995,24225244,24225545,24226075,24226630,24231383,24232050,24232822,24233873,24244552,	24220116,24225106,24225411,24225652,24226266,24226767,24231530,24232208,24233018,24234004,24245078,	P36269	ENST00000263112.11
uc002zzo.4	chr22	-	24219653	24245142	24219969	24244725	12	24219653,24224995,24225244,24225545,24226075,24226630,24231383,24232050,24232822,24233497,24233873,24244552,	24220116,24225106,24225411,24225652,24226266,24226767,24231530,24232208,24233018,24233593,24234004,24245142,	P36269	ENST00000327365.8
uc062cja.1	chr22	-	24219659	24226112	24219969	24226112	6	24219659,24220491,24224995,24225244,24225545,24226075,	24220116,24220584,24225106,24225411,24225652,24226112,	H7C1X2	ENST00000425408.5
uc002zzp.5	chr22	-	24219659	24245059	24219969	24244725	12	24219659,24224995,24225244,24225545,24226075,24226630,24231383,24232050,24232822,24233497,24233873,24244552,	24220116,24225106,24225414,24225652,24226266,24226767,24231530,24232208,24233018,24233593,24234004,24245059,	P36269	ENST00000398292.3
uc062cjb.1	chr22	-	24232972	24245082	24232972	24244725	2	24232972,24244552,	24233018,24245082,	C9JU68	ENST00000424217.1
uc062cjc.1	chr22	-	24241088	24245108	24241088	24241088	1	24241088,	24245108,		ENST00000623756.1
uc002zzv.6	chr22	+	24270816	24417739	24302231	24414623	16	24270816,24302194,24313312,24321287,24324219,24328845,24330255,24334409,24338385,24347085,24363260,24365475,24369217,24411587,24412647,24414533,	24270983,24302384,24313466,24322918,24324427,24328919,24330431,24334573,24338477,24347176,24363344,24365632,24369320,24411704,24412707,24417739,	Q69YQ0	ENST00000437398.5
uc062cjd.1	chr22	+	24270821	24330401	24302231	24330401	7	24270821,24302194,24313312,24321287,24324219,24328845,24330255,	24270983,24302384,24313466,24322918,24324427,24328919,24330401,	C9J8U1	ENST00000421374.5
uc002zzw.5	chr22	+	24270839	24417740	24302231	24414623	17	24270839,24276699,24302194,24313312,24321287,24324219,24328845,24330255,24334409,24338385,24347085,24363260,24365475,24369217,24411587,24412647,24414533,	24270983,24276803,24302384,24313466,24322918,24324427,24328919,24330431,24334573,24338477,24347176,24363344,24365632,24369320,24411704,24412707,24417740,	Q69YQ0	ENST00000314328.13
uc062cje.1	chr22	+	24270882	24324304	24270882	24270882	5	24270882,24302194,24313312,24321287,24324219,	24270983,24302384,24313466,24321323,24324304,		ENST00000416735.5
uc011ajq.4	chr22	+	24270882	24414773	24302231	24414623	15	24270882,24302194,24313312,24321287,24324219,24328845,24330255,24334409,24338385,24347085,24363260,24365475,24369217,24412647,24414533,	24270983,24302384,24313466,24322918,24324427,24328919,24330431,24334573,24338477,24347176,24363344,24365632,24369320,24412707,24414773,	Q69YQ0	ENST00000541492.1
uc062cjf.1	chr22	+	24270897	24442356	24302231	24343565	20	24270897,24276699,24302194,24313312,24321287,24324219,24328845,24330255,24334409,24338385,24343481,24347085,24363260,24365475,24369217,24411587,24412647,24414533,24433130,24440582,	24270983,24276803,24302384,24313466,24322918,24324427,24328919,24330431,24334573,24338477,24343603,24347176,24363344,24365632,24369320,24411704,24412707,24414744,24433736,24442356,	F8WAN1	ENST00000358654.2
uc062cjh.1	chr22	+	24304395	24321688	24313342	24321688	3	24304395,24313312,24321287,	24304452,24313466,24321688,	C9JLY8	ENST00000440893.1
uc062cjj.1	chr22	+	24412159	24414752	24412159	24412159	2	24412159,24414533,	24412707,24414752,		ENST00000472799.1
uc062cjk.1	chr22	+	24417878	24433192	24417878	24417878	3	24417878,24432620,24433130,	24418259,24432726,24433192,		ENST00000467385.5
uc062cjl.1	chr22	+	24422487	24433208	24422487	24422487	4	24422487,24423770,24431533,24433130,	24422699,24423957,24431634,24433208,		ENST00000486351.1
uc062cjm.1	chr22	+	24423596	24433667	24433404	24433667	2	24423596,24433130,	24423628,24433667,	C9JFS2	ENST00000424232.5
uc032qjm.2	chr22	+	24423596	24442356	24433404	24441489	3	24423596,24433130,24440582,	24423628,24433736,24442356,	X5DNB4	ENST00000611543.4
uc062cjn.1	chr22	+	24423630	24433729	24433404	24433729	2	24423630,24433130,	24423957,24433729,	S4R2Z8	ENST00000486108.1
uc062cjo.1	chr22	+	24424397	24433423	24433404	24433423	3	24424397,24432620,24433130,	24424556,24432726,24433423,		ENST00000464977.5
uc062cjp.1	chr22	+	24424408	24441345	24433404	24441345	3	24424408,24433130,24440582,	24424556,24433736,24441345,	C9JQD8	ENST00000444262.6
uc062cjq.1	chr22	+	24427561	24433654	24433404	24433654	2	24427561,24433130,	24427726,24433654,	S4R3A7	ENST00000496258.1
uc002zzy.6	chr22	+	24427561	24442360	24433404	24441489	3	24427561,24433130,24440582,	24427746,24433736,24442360,	X5DNB4	ENST00000337539.11
uc062cjr.1	chr22	+	24427626	24441173	24427626	24427626	2	24427626,24440582,	24427726,24441173,		ENST00000496497.1
uc062cjs.1	chr22	-	24429205	24494800	24429205	24429205	7	24429205,24430896,24432261,24441991,24471767,24474982,24494689,	24430364,24431562,24432434,24442140,24471895,24475153,24494800,		ENST00000326341.8
uc062cjt.1	chr22	+	24432118	24433492	24433404	24433492	3	24432118,24432620,24433130,	24432368,24432726,24433492,	S4R429	ENST00000472248.5
uc010gup.5	chr22	+	24432118	24442356	24433404	24441489	4	24432118,24432620,24433130,24440582,	24432368,24432726,24433736,24442356,	X5DNB4	ENST00000610595.4
uc010guq.5	chr22	+	24432118	24442356	24433404	24441489	3	24432118,24433130,24440582,	24432368,24433736,24442356,	X5DNB4	ENST00000618076.3
uc062cju.1	chr22	+	24432166	24433597	24433404	24433597	2	24432166,24433130,	24432368,24433597,	C9J3T2	ENST00000436735.1
uc062cjv.1	chr22	+	24432839	24433634	24433404	24433634	2	24432839,24433130,	24432895,24433634,	C9J0Z4	ENST00000439591.1
uc003aad.2	chr22	-	24438275	24495074	24438275	24438275	8	24438275,24439293,24441991,24452210,24460452,24471767,24474982,24494689,	24438758,24439567,24442140,24452328,24460771,24471895,24475153,24495074,		ENST00000427813.6
uc062cjw.1	chr22	-	24460496	24494795	24460496	24460496	3	24460496,24474982,24494689,	24460771,24475153,24494795,		ENST00000412790.1
uc062cjx.1	chr22	+	24494106	24526668	24495403	24502150	9	24494106,24502125,24510748,24513323,24515200,24520386,24521985,24523618,24525710,	24495507,24502213,24510843,24513485,24515370,24520468,24522028,24523773,24526668,	F8WC94	ENST00000415388.5
uc003aaf.4	chr22	+	24495059	24526585	24495403	24525794	10	24495059,24500106,24502125,24510748,24513323,24515200,24520386,24521985,24523618,24525710,	24495507,24500278,24502213,24510843,24513485,24515370,24520468,24522028,24523773,24526585,	Q9UBR1	ENST00000326010.9
uc062cjy.1	chr22	+	24495241	24503738	24495403	24502533	4	24495241,24500106,24502125,24502336,	24495507,24500278,24502213,24503738,	Q6AHZ8	ENST00000382760.2
uc062cjz.1	chr22	+	24516507	24518386	24516507	24516507	2	24516507,24518151,	24516752,24518386,		ENST00000432032.1
uc062cka.1	chr22	+	24519800	24528390	24519800	24519800	4	24519800,24520386,24523618,24525710,	24519930,24520468,24523773,24528390,		ENST00000498140.1
uc062ckb.1	chr22	+	24520173	24523700	24520173	24520173	3	24520173,24521985,24523618,	24520468,24522028,24523700,		ENST00000486043.1
uc003aal.3	chr22	-	24540422	24555935	24543005	24555825	6	24540422,24543841,24546913,24547907,24548916,24555614,	24543100,24544083,24547005,24548073,24549001,24555935,	A0A087WVD9	ENST00000621833.4
uc003aah.4	chr22	-	24540437	24555182	24543005	24554991	6	24540437,24543841,24546913,24547907,24548916,24554948,	24543100,24544083,24547005,24548073,24549001,24555182,	Q96NT3	ENST00000407471.7
uc003aaj.6	chr22	-	24540437	24555316	24543005	24554991	6	24540437,24543841,24546913,24547907,24548916,24554948,	24543097,24544083,24547005,24548073,24549001,24555316,	Q96NT3	ENST00000435822.5
uc062ckc.1	chr22	-	24540441	24555171	24543005	24554991	7	24540441,24542933,24543841,24546913,24547907,24548916,24554948,	24541062,24543097,24544083,24547005,24548073,24549001,24555171,	Q96NT3	ENST00000398245.8
uc062ckd.1	chr22	-	24540531	24548032	24540531	24540531	2	24540531,24547907,	24540973,24548032,		ENST00000490922.1
uc003aak.6	chr22	-	24542397	24555935	24543005	24555825	6	24542397,24543841,24546913,24547907,24548916,24555614,	24543097,24544083,24547005,24548073,24549001,24555935,	Q96NT3	ENST00000404664.7
uc032qjp.2	chr22	-	24542686	24555089	24543072	24554991	5	24542686,24546913,24547907,24548916,24554948,	24543097,24547005,24548073,24549001,24555089,	E7EX77	ENST00000447813.6
uc032qjq.2	chr22	-	24542755	24555125	24543072	24554991	5	24542755,24546913,24547907,24548916,24554948,	24543100,24547005,24548073,24549001,24555125,	E9PGZ7	ENST00000402766.5
uc062cke.1	chr22	-	24542829	24544083	24542829	24542829	2	24542829,24543841,	24543097,24544083,		ENST00000493099.1
uc062ckf.1	chr22	-	24544044	24547390	24544044	24544044	2	24544044,24546913,	24544083,24547390,		ENST00000480272.1
uc062ckg.1	chr22	-	24546916	24555859	24546916	24554991	5	24546916,24547907,24548916,24554948,24555614,	24547005,24548073,24549001,24555136,24555859,	B5MCF3	ENST00000407973.2
uc062ckh.1	chr22	-	24547715	24555124	24547715	24547715	3	24547715,24548916,24554948,	24548073,24549001,24555124,		ENST00000468170.1
uc062cki.1	chr22	-	24547772	24548961	24547772	24547772	2	24547772,24548916,	24548073,24548961,		ENST00000490810.1
uc003aam.3	chr22	+	24555502	24572772	24557674	24571977	4	24555502,24557656,24567983,24571915,	24556071,24557800,24568176,24572772,	P62318	ENST00000215829.7
uc062ckj.1	chr22	+	24555957	24558086	24555957	24555957	2	24555957,24557656,	24556071,24558086,		ENST00000468770.1
uc011aju.3	chr22	+	24556006	24582052	24557674	24572061	5	24556006,24557656,24567983,24572017,24581931,	24556071,24557800,24568176,24572061,24582052,	P62318	ENST00000402849.5
uc062ckk.1	chr22	+	24556008	24609980	24557674	24571977	7	24556008,24557656,24567983,24571915,24583681,24607953,24609964,	24556071,24557800,24568176,24572017,24583808,24608023,24609980,	P62318	ENST00000404603.5
uc062ckl.1	chr22	+	24556031	24609150	24557674	24572026	7	24556031,24557656,24567983,24572017,24583681,24607953,24608989,	24556071,24557800,24568037,24572061,24583808,24608023,24609150,	H3BT13	ENST00000439775.1
uc003aan.2	chr22	+	24583749	24628968	24611081	24628839	16	24583749,24607953,24609964,24610249,24611074,24614775,24615040,24620327,24620912,24623106,24623779,24627431,24627851,24628080,24628274,24628692,	24583808,24608023,24610033,24610531,24611245,24614906,24615127,24620520,24621070,24623256,24623916,24627619,24627979,24628193,24628388,24628968,	P19440	ENST00000248923.8
uc003aaq.3	chr22	-	24585619	24593063	24585885	24593039	4	24585619,24588213,24589820,24592862,	24586411,24588329,24589949,24593063,	Q2VPJ9	ENST00000318753.12
uc003aao.3	chr22	-	24585619	24593066	24589244	24593039	5	24585619,24588213,24588678,24589820,24592862,	24586411,24588329,24589265,24589949,24593066,	F8WCG9	ENST00000446942.5
uc062ckm.1	chr22	-	24585634	24593073	24585634	24585634	4	24585634,24588213,24589820,24592216,	24586411,24589393,24589949,24593073,		ENST00000491910.5
uc062ckn.1	chr22	-	24585648	24593064	24592375	24593039	5	24585648,24588213,24589820,24592216,24592862,	24586411,24588329,24589949,24592423,24593064,	F8WCZ7	ENST00000404045.6
uc062cko.1	chr22	-	24585661	24593079	24585661	24585661	4	24585661,24588213,24589820,24592862,	24586411,24589393,24589949,24593079,		ENST00000460524.5
uc062ckp.1	chr22	-	24588681	24592285	24588681	24588681	3	24588681,24589820,24592216,	24589265,24589949,24592285,		ENST00000495297.5
uc062ckq.1	chr22	-	24589164	24593034	24589164	24589164	2	24589164,24592862,	24589949,24593034,		ENST00000465334.1
uc062ckr.1	chr22	-	24589405	24593208	24589405	24589405	4	24589405,24589820,24592216,24593177,	24589613,24589949,24592423,24593208,		ENST00000464490.1
uc062cks.1	chr22	+	24594810	24611171	24611081	24611171	5	24594810,24607953,24609961,24610249,24611074,	24594886,24608023,24610033,24610531,24611171,	C9JGF3	ENST00000456869.5
uc062ckt.1	chr22	+	24594813	24615107	24611081	24615107	7	24594813,24607953,24609961,24610357,24611074,24614775,24615040,	24594886,24608023,24610033,24610531,24611245,24614906,24615107,	E7ENJ5	ENST00000411974.5
uc062cku.1	chr22	+	24598053	24599398	24598053	24598053	2	24598053,24599187,	24598206,24599398,		ENST00000438893.2
uc062ckv.1	chr22	+	24603146	24628134	24611081	24628134	14	24603146,24607953,24609964,24610357,24611074,24614775,24615040,24620327,24620912,24623106,24623779,24627431,24627851,24628080,	24603527,24608023,24610033,24610531,24611245,24614906,24615127,24620520,24621070,24623256,24623916,24627619,24627979,24628134,	E7ET76	ENST00000412658.5
uc062ckw.1	chr22	+	24603183	24614814	24611081	24614814	5	24603183,24607953,24610357,24611074,24614775,	24603335,24608023,24610531,24611245,24614814,	E9PHP2	ENST00000445029.5
uc062ckx.1	chr22	+	24603197	24620468	24611081	24620468	8	24603197,24607953,24609961,24610249,24611074,24614775,24615040,24620327,	24603321,24608023,24610033,24610531,24611245,24614906,24615127,24620468,	E7ETR7	ENST00000419133.5
uc003aat.3	chr22	+	24603200	24629002	24611081	24628839	16	24603200,24607953,24609964,24610249,24611074,24614775,24615040,24620327,24620912,24623106,24623779,24627431,24627851,24628080,24628274,24628692,	24603527,24608023,24610033,24610531,24611245,24614906,24615127,24620520,24621070,24623256,24623916,24627619,24627979,24628193,24628388,24629002,	P19440	ENST00000400382.5
uc062cky.1	chr22	+	24603212	24611192	24611081	24611192	5	24603212,24607953,24609964,24610357,24611077,	24603321,24608023,24610033,24610531,24611192,	C9JIY6	ENST00000438643.6
uc062ckz.1	chr22	+	24603212	24615127	24611081	24615127	7	24603212,24607953,24609964,24610357,24611074,24614775,24615040,	24603321,24608023,24610033,24610531,24611245,24614906,24615127,	E7ETJ6	ENST00000452551.5
uc062cla.1	chr22	+	24603214	24614851	24611081	24614851	6	24603214,24609964,24610249,24610413,24611077,24614775,	24603527,24610033,24610336,24610531,24611245,24614851,	E7ERN9	ENST00000412898.5
uc003aaw.3	chr22	+	24603215	24629001	24611081	24628839	17	24603215,24607953,24608989,24609964,24610357,24611074,24614775,24615040,24620327,24620912,24623106,24623779,24627431,24627851,24628080,24628274,24628692,	24603321,24608023,24609231,24610033,24610531,24611245,24614906,24615127,24620520,24621070,24623256,24623916,24627619,24627979,24628193,24628388,24629001,	P19440	ENST00000400380.5
uc062clb.1	chr22	+	24603216	24614904	24611081	24614904	4	24603216,24610357,24611074,24614775,	24603321,24610531,24611245,24614904,	E7ETN1	ENST00000455483.5
uc062clc.1	chr22	+	24603234	24615071	24611081	24615071	8	24603234,24607953,24609964,24610249,24610454,24611074,24614775,24615040,	24603527,24608023,24610033,24610336,24610531,24611245,24614906,24615071,	E7ESL5	ENST00000430289.5
uc062cld.1	chr22	+	24607620	24615125	24611081	24615125	6	24607620,24607953,24610357,24611074,24614775,24615040,	24607732,24608023,24610531,24611245,24614906,24615125,	E7EM62	ENST00000447416.5
uc062cle.1	chr22	+	24607638	24615078	24611081	24615078	7	24607638,24607953,24609964,24610357,24611074,24614775,24615040,	24607732,24608023,24610033,24610531,24611245,24614906,24615078,	E7ETU4	ENST00000432867.5
uc062clf.1	chr22	+	24607658	24615093	24611081	24615093	7	24607658,24607953,24609961,24610249,24611074,24614775,24615040,	24607732,24608023,24610033,24610531,24611245,24614906,24615093,	E7EVF8	ENST00000451366.5
uc062clg.1	chr22	+	24607663	24615125	24611081	24615125	7	24607663,24607953,24609964,24610249,24611077,24614775,24615040,	24607732,24608023,24610033,24610531,24611245,24614906,24615125,	E7EM62	ENST00000428855.5
uc062clh.1	chr22	+	24609461	24628996	24611081	24627490	15	24609461,24610249,24610454,24611074,24614775,24615040,24620327,24620912,24623106,24623779,24627409,24627851,24628080,24628274,24628692,	24610033,24610336,24610531,24611245,24614906,24615127,24620520,24621070,24623256,24623916,24627619,24627979,24628193,24628388,24628996,	P19440	ENST00000425895.5
uc062cli.1	chr22	+	24610365	24615972	24610365	24610365	4	24610365,24611074,24615040,24615861,	24610531,24611245,24615127,24615972,		ENST00000474191.6
uc062clj.1	chr22	+	24614861	24620833	24614861	24614861	3	24614861,24615040,24620327,	24614906,24615127,24620833,		ENST00000487766.1
uc062clk.1	chr22	+	24620407	24628976	24620407	24620407	8	24620407,24623106,24623779,24627409,24627851,24628080,24628274,24628692,	24620520,24623256,24623916,24627619,24627979,24628193,24628388,24628976,		ENST00000466310.5
uc062cll.1	chr22	+	24627179	24628996	24627443	24628839	6	24627179,24627409,24627851,24628080,24628274,24628692,	24627278,24627619,24627979,24628193,24628388,24628996,	P19440	ENST00000401885.5
uc062clm.1	chr22	+	24627251	24628975	24627443	24628839	6	24627251,24627431,24627851,24628080,24628274,24628692,	24627278,24627619,24627979,24628193,24628388,24628975,	P19440	ENST00000404532.5
uc003aay.1	chr22	+	24627254	24629005	24627443	24628839	5	24627254,24627851,24628080,24628274,24628692,	24627619,24627979,24628193,24628388,24629005,	P19440	ENST00000403838.5
uc062cln.1	chr22	+	24627407	24628996	24627443	24628839	4	24627407,24627851,24628080,24628692,	24627619,24627979,24628388,24628996,	B5MC34	ENST00000404223.5
uc062clo.1	chr22	+	24627443	24628839	24627443	24628839	5	24627443,24627851,24628080,24628238,24628692,	24627619,24627979,24628136,24628388,24628839,	B5MC36	ENST00000404920.1
uc062clp.1	chr22	+	24627875	24628976	24627875	24627875	3	24627875,24628238,24628692,	24627979,24628388,24628976,		ENST00000490087.1
uc284psv.1	chr22	-	24691121	24696003	24691121	24691121	2	24691121,24695846,	24691561,24696003,		ENST00000633827.1
uc062clq.1	chr22	-	24719033	24762523	24719471	24762499	20	24719033,24719747,24723129,24724886,24725444,24727949,24728176,24734083,24735707,24748906,24749403,24749692,24751386,24754013,24754783,24755783,24756490,24757907,24759868,24762397,	24719588,24719895,24723255,24725037,24725515,24728053,24728401,24734156,24735892,24749021,24749521,24749819,24751498,24754217,24754864,24755905,24756705,24758039,24759989,24762523,	Q7Z3Z3	ENST00000616349.4
uc003abd.3	chr22	-	24719033	24774716	24719471	24762499	21	24719033,24719747,24723129,24724886,24725444,24727949,24728176,24734083,24735707,24748906,24749403,24749692,24751386,24754013,24754783,24755783,24756490,24757907,24759868,24762397,24774321,	24719588,24719895,24723255,24725037,24725515,24728053,24728401,24734156,24735892,24749021,24749521,24749819,24751498,24754217,24754864,24755905,24756705,24758039,24759989,24762521,24774716,	Q7Z3Z3	ENST00000332271.9
uc011ajx.3	chr22	-	24719249	24774477	24719471	24757935	22	24719249,24719747,24723129,24724886,24725444,24727949,24728176,24734083,24735707,24748906,24749403,24749692,24751386,24754013,24754783,24755783,24756490,24757907,24759868,24761878,24762397,24774321,	24719588,24719895,24723255,24725037,24725515,24728053,24728374,24734156,24735892,24749021,24749521,24749819,24751498,24754217,24754864,24755905,24756705,24758039,24759989,24761961,24762521,24774477,	E9PIP6	ENST00000527701.5
uc011ajy.3	chr22	-	24719249	24774477	24719471	24757935	22	24719249,24719747,24723129,24724886,24725444,24727949,24728176,24734083,24735707,24748906,24749403,24749692,24751386,24754013,24754783,24755783,24756490,24757907,24759868,24762306,24769670,24774321,	24719588,24719895,24723255,24725037,24725515,24728053,24728374,24734156,24735892,24749021,24749521,24749819,24751498,24754217,24754864,24755905,24756705,24758039,24759989,24762521,24769789,24774477,	E9PIP6	ENST00000533313.5
uc062clr.1	chr22	-	24719471	24774720	24719471	24719471	21	24719471,24719747,24723129,24724886,24725444,24727949,24728176,24734083,24735707,24748906,24749403,24749692,24751386,24754013,24754783,24755783,24756490,24757907,24759868,24762397,24774321,	24719588,24719895,24723255,24725037,24725515,24728053,24728374,24734156,24735892,24749021,24749521,24749819,24751498,24754217,24754864,24755905,24756705,24758039,24759989,24762521,24774720,		ENST00000532537.2
uc003abh.3	chr22	+	24806168	24926844	24806325	24924274	25	24806168,24806440,24844896,24847633,24850279,24854995,24855284,24855548,24859715,24867092,24868375,24868722,24874414,24876576,24879461,24884052,24886599,24895222,24897971,24901832,24905104,24912642,24917657,24919825,24924185,	24806344,24806484,24844972,24847796,24850432,24855063,24855430,24855680,24859840,24867160,24868539,24868855,24874579,24876715,24879526,24884198,24886728,24895291,24898559,24901957,24905187,24912752,24917754,24919993,24926844,	A0A087X241	ENST00000610372.4
uc010guu.2	chr22	+	24806268	24927578	24806325	24924274	25	24806268,24806440,24844896,24847633,24850279,24854995,24855284,24855548,24859715,24867092,24868375,24868722,24876576,24879461,24884052,24886599,24893430,24895222,24897971,24901832,24905104,24912642,24917657,24919825,24924185,	24806344,24806484,24844972,24847796,24850432,24855063,24855430,24855680,24859840,24867160,24868539,24868855,24876715,24879526,24884198,24886728,24893613,24895291,24898559,24901957,24905187,24912752,24917754,24919993,24927578,	Q2NKQ1	ENST00000400358.8
uc062cls.1	chr22	+	24806306	24814192	24806306	24806306	4	24806306,24806440,24813677,24814008,	24806344,24806484,24813755,24814192,		ENST00000470591.1
uc003abg.3	chr22	+	24806318	24925137	24806325	24924274	26	24806318,24806440,24844896,24847633,24850279,24854995,24855284,24855548,24859715,24867092,24868375,24868722,24874414,24876576,24879461,24884052,24886599,24893430,24895222,24897971,24901832,24905104,24912642,24917657,24919825,24924185,	24806344,24806484,24844972,24847796,24850432,24855063,24855430,24855680,24859840,24867160,24868539,24868855,24874579,24876715,24879526,24884198,24886728,24893613,24895291,24898559,24901957,24905187,24912752,24917754,24919993,24925137,	Q2NKQ1	ENST00000400359.4
uc062clt.1	chr22	+	24843459	24925137	24843459	24843459	22	24843459,24847633,24850279,24854995,24855284,24855548,24859715,24867092,24868375,24868722,24876576,24879461,24884052,24886599,24895222,24897971,24901832,24905104,24912642,24917657,24919825,24924185,	24844972,24847796,24850432,24855063,24855430,24855680,24859840,24867160,24868539,24868855,24876715,24879526,24884198,24886728,24895291,24898559,24901957,24905187,24912752,24917754,24919993,24925137,		ENST00000473458.5
uc062clu.1	chr22	+	24844740	24924593	24844740	24844740	23	24844740,24847633,24850279,24854995,24855284,24855548,24859715,24867092,24868375,24868722,24876576,24879461,24884052,24886599,24893430,24895222,24897971,24901832,24905104,24912642,24917657,24919825,24924185,	24844972,24847796,24850432,24855063,24855430,24855680,24859840,24867160,24868539,24868855,24876715,24879526,24884198,24886728,24893613,24895291,24898559,24901957,24905187,24912752,24917754,24919993,24924593,		ENST00000480523.1
uc062clv.1	chr22	-	24901146	24901214	24901146	24901146	1	24901146,	24901214,		ENST00000362913.1
uc003abk.2	chr22	-	24935109	24946695	24935332	24938275	4	24935109,24938148,24939334,24946571,	24935595,24938287,24939451,24946695,	A0A0C4DG04	ENST00000407886.1
uc062clw.1	chr22	-	24935240	24939535	24935332	24939535	3	24935240,24938148,24939334,	24935595,24938287,24939535,	Q6ICI0	ENST00000423535.1
uc062clx.1	chr22	+	24952729	25194457	25027999	25190780	14	24952729,25014429,25025632,25027944,25032608,25038759,25049229,25170819,25174239,25177347,25181698,25184976,25190701,25192405,	24952772,25014566,25025784,25029540,25032696,25041525,25049364,25170938,25174489,25177522,25181823,25185119,25190784,25194457,	Q9BY89	ENST00000406486.8
uc062cly.1	chr22	-	25009684	25015072	25009684	25009684	1	25009684,	25015072,		ENST00000623888.1
uc062clz.1	chr22	-	25022593	25024652	25022593	25022593	1	25022593,	25024652,		ENST00000624101.1
uc003abn.4	chr22	+	25027973	25197444	25027999	25190780	11	25027973,25032608,25038759,25049229,25170819,25174239,25177347,25181698,25184976,25190701,25192405,	25029540,25032696,25041525,25049364,25170938,25174489,25177522,25181823,25185119,25190784,25197444,	Q9BY89	ENST00000358431.7
uc062cma.1	chr22	+	25040580	25186451	25040580	25040580	6	25040580,25049229,25170819,25174239,25181698,25184976,	25041525,25049364,25170938,25177522,25181823,25186451,		ENST00000494730.2
uc062cmb.1	chr22	+	25041312	25049689	25041312	25041312	2	25041312,25049229,	25041525,25049689,		ENST00000461374.1
uc062cmc.1	chr22	-	25048966	25051966	25048966	25048966	1	25048966,	25051966,		ENST00000623239.1
uc062cmd.1	chr22	-	25052121	25065241	25052121	25052121	1	25052121,	25065241,		ENST00000623980.1
uc003abl.4	chr22	+	25069968	25197448	25070365	25190780	8	25069968,25170819,25174239,25177347,25181698,25184976,25190701,25192405,	25070416,25170938,25174489,25177522,25181823,25185119,25190784,25197448,	Q9BY89	ENST00000401395.1
uc010guv.3	chr22	-	25102432	25112692	25102432	25102432	5	25102432,25110000,25110957,25112186,25112616,	25102918,25110118,25110997,25112423,25112692,		ENST00000366110.4
uc003abo.3	chr22	+	25199849	25207363	25201396	25207212	6	25199849,25201376,25202673,25203762,25205219,25207046,	25199909,25201471,25202792,25203895,25205362,25207363,	P26998	ENST00000215855.6
uc062cme.1	chr22	+	25199872	25207267	25201396	25207061	5	25199872,25201380,25202673,25203762,25207046,	25199909,25201471,25202792,25203895,25207267,	B1AHR5	ENST00000404334.1
uc062cmf.1	chr22	+	25212741	25213685	25212741	25212741	2	25212741,25213302,	25212840,25213685,		ENST00000454253.1
uc003abp.2	chr22	+	25219521	25231869	25221429	25231772	6	25219521,25221403,25224917,25227852,25229435,25231603,	25219666,25221483,25225036,25227985,25229578,25231869,	R4UMM2	ENST00000398215.2
uc062cmg.1	chr22	+	25227786	25227852	25227786	25227786	1	25227786,	25227852,		ENST00000620825.1
uc062cmh.1	chr22	-	25251522	25252602	25251522	25251522	1	25251522,	25252602,		ENST00000623422.1
uc062cmi.1	chr22	-	25279528	25282291	25279528	25279528	2	25279528,25282030,	25279695,25282291,		ENST00000411511.5
uc062cmj.1	chr22	-	25281285	25282674	25281285	25281285	3	25281285,25282030,25282609,	25281385,25282291,25282674,		ENST00000432495.1
uc003abs.4	chr22	-	25351417	25362557	25351417	25351417	4	25351417,25354595,25357254,25359826,	25351902,25354812,25357426,25362557,		ENST00000467672.5
uc062cmk.1	chr22	-	25351420	25362557	25351798	25360092	4	25351420,25354595,25357254,25359826,	25351902,25354812,25357426,25362557,	A4QPB2	ENST00000610821.4
uc011ajz.3	chr22	-	25351420	25381577	25351798	25360092	6	25351420,25354595,25357254,25359826,25375812,25381380,	25351902,25354812,25357426,25360223,25376008,25381577,	A4QPB2	ENST00000402859.6
uc010guw.2	chr22	-	25351456	25405377	25351794	25360092	7	25351456,25354595,25357254,25359826,25375812,25381380,25405201,	25351814,25354812,25357426,25360223,25376008,25381578,25405377,	A4QPB2	ENST00000444995.7
uc062cml.1	chr22	-	25351461	25360189	25351798	25360092	4	25351461,25354595,25357254,25359826,	25351902,25354812,25357426,25360189,	A4QPB2	ENST00000402785.2
uc062cmm.1	chr22	-	25351787	25360225	25357390	25360092	4	25351787,25354595,25357254,25359915,	25351902,25354812,25357426,25360225,	F5H316	ENST00000474163.1
uc062cmn.1	chr22	-	25354756	25357806	25354756	25354756	2	25354756,25357254,	25354812,25357806,		ENST00000484509.1
uc062cmo.1	chr22	-	25360081	25381531	25360081	25360092	4	25360081,25361208,25375812,25381380,	25360223,25361319,25376008,25381531,		ENST00000468442.1
uc062cmp.1	chr22	-	25434323	25435070	25434323	25434323	1	25434323,	25435070,		ENST00000609330.1
uc062cmq.1	chr22	+	25436311	25436915	25436311	25436311	1	25436311,	25436915,		ENST00000609964.1
uc032qkb.1	chr22	+	25455645	25455711	25455645	25455645	1	25455645,	25455711,		ENST00000615588.1
uc062cmr.1	chr22	+	25476217	25479971	25476217	25476217	1	25476217,	25479971,		ENST00000609475.1
uc062cms.1	chr22	-	25532719	25532809	25532719	25532719	1	25532719,	25532809,		ENST00000581611.1
uc062cmt.1	chr22	-	25561116	25564462	25561116	25561116	2	25561116,25564356,	25561498,25564462,		ENST00000412773.1
uc062cmu.1	chr22	-	25561123	25564150	25561123	25561123	2	25561123,25564089,	25561498,25564150,		ENST00000422876.1
uc062cmv.1	chr22	-	25563100	25564259	25563100	25563100	3	25563100,25563302,25564089,	25563202,25563481,25564259,		ENST00000453811.1
uc003abx.5	chr22	+	25564848	25729294	25565040	25722450	21	25564848,25604376,25644591,25661575,25663629,25667738,25672295,25674436,25678815,25685169,25687536,25690188,25695106,25703509,25704108,25709897,25711067,25714407,25718244,25721283,25722288,	25565153,25604453,25644665,25661677,25663704,25667800,25672347,25674528,25678915,25685248,25687667,25690283,25695214,25703576,25704209,25709964,25711163,25714570,25718381,25721397,25729294,	P35626	ENST00000324198.10
uc062cmw.1	chr22	+	25564911	25723018	25565040	25702845	23	25564911,25565019,25604376,25644591,25661575,25663629,25667738,25672295,25674436,25678815,25685169,25687536,25690188,25695106,25702841,25703509,25704108,25709897,25711067,25714407,25718244,25721283,25722288,	25564978,25565153,25604453,25644665,25661677,25663704,25667800,25672347,25674528,25678915,25685248,25687667,25690283,25695214,25702991,25703576,25704209,25709964,25711163,25714570,25718381,25721397,25723018,	Q8N433	ENST00000619906.4
uc062cmx.1	chr22	+	25565106	25684568	25565106	25661589	9	25565106,25604376,25661575,25663629,25667738,25672295,25674436,25678815,25684518,	25565153,25604453,25661677,25663704,25667800,25672347,25674528,25678915,25684568,	H7C099	ENST00000455558.2
uc062cmy.1	chr22	-	25580240	25581382	25580240	25580240	2	25580240,25581066,	25580584,25581382,		ENST00000413494.1
uc062cmz.1	chr22	-	25715040	25715169	25715040	25715040	1	25715040,	25715169,		ENST00000410653.1
uc003aca.2	chr22	+	25742143	26027766	25761092	26027678	43	25742143,25760983,25763230,25768114,25770109,25770871,25772333,25777582,25780055,25781733,25785427,25797952,25823504,25826408,25828775,25832916,25835295,25843734,25846099,25847429,25851469,25868319,25874285,25876188,25877958,25890755,25891303,25895155,25898306,25902612,25903630,25908321,25910945,25921256,25946136,25947711,25950366,25952285,25955178,25992362,26003264,26004717,26026444,	25742293,25761131,25763389,25769428,25770176,25770984,25772510,25777781,25780198,25781834,25785491,25798097,25823678,25826499,25828968,25832997,25835443,25843894,25846283,25847652,25851579,25868385,25874414,25876332,25878048,25890875,25891412,25895280,25898461,25902736,25903831,25908432,25911050,25921409,25946250,25947828,25950450,25952423,25955364,25992493,26003309,26004855,26027766,	A0A075B6F5	ENST00000536101.5
uc003abz.1	chr22	+	25742152	26031041	25761092	26027678	44	25742152,25760983,25763230,25768114,25770109,25770871,25772333,25777582,25780055,25781733,25785427,25797952,25823504,25826408,25828775,25832916,25835295,25843734,25846099,25847429,25851469,25868319,25874285,25876188,25877958,25890755,25891303,25895155,25898306,25902612,25903630,25908321,25910945,25921256,25946136,25947711,25950366,25952285,25955178,25992362,26003264,26004717,26026444,26030442,	25742293,25761131,25763389,25769428,25770176,25770984,25772510,25777781,25780198,25781834,25785491,25798097,25823678,25826499,25828968,25832997,25835443,25843894,25846283,25847652,25851579,25868385,25874414,25876332,25878048,25890875,25891412,25895280,25898461,25902736,25903831,25908432,25911050,25921409,25946250,25947828,25950450,25952423,25955364,25992493,26003309,26004855,26027690,26031041,	A0A075B6F5	ENST00000335473.11
uc062cna.1	chr22	+	25742233	26030644	25761092	26027678	44	25742233,25760983,25763230,25768114,25770109,25770871,25772333,25777582,25780055,25781733,25785427,25797952,25823504,25826408,25828775,25832916,25835292,25843734,25846099,25847429,25851469,25868319,25874285,25876188,25877958,25890755,25891303,25895155,25898306,25902612,25903630,25908321,25910945,25921256,25946136,25947711,25950366,25952285,25955178,25992362,26003264,26004717,26026444,26030442,	25742293,25761131,25763389,25769428,25770176,25770984,25772510,25777781,25780198,25781834,25785491,25798097,25823678,25826499,25828968,25832997,25835443,25843894,25846283,25847652,25851579,25868385,25874414,25876332,25878048,25890875,25891412,25895280,25898461,25902736,25903831,25908432,25911050,25921409,25946250,25947828,25950450,25952423,25955364,25992493,26003309,26004855,26027690,26030644,	F5GXR6	ENST00000407587.6
uc062cnb.1	chr22	-	25756317	25756669	25756317	25756317	1	25756317,	25756669,		ENST00000624255.1
uc062cnc.1	chr22	+	25761033	26030586	25761092	25823525	42	25761033,25763230,25768114,25770109,25770871,25772333,25777582,25780055,25781733,25785427,25823504,25826408,25828775,25832916,25835295,25843734,25846099,25847429,25851469,25868319,25874285,25876188,25877958,25890755,25891303,25895155,25898306,25902612,25903630,25908321,25910945,25921256,25946136,25947711,25950366,25952285,25955178,25992362,26003264,26004717,26026444,26030442,	25761131,25763389,25769428,25770176,25770984,25772510,25777781,25780198,25781834,25785491,25823678,25826499,25828968,25832997,25835443,25843894,25846283,25847652,25851579,25868385,25874414,25876332,25878048,25890875,25891412,25895280,25898461,25902736,25903831,25908432,25911050,25921409,25946250,25947828,25950450,25952423,25955364,25992493,26003309,26004855,26027690,26030586,	F5H6I8	ENST00000539302.5
uc011akb.2	chr22	+	25770026	26027766	25770026	25770026	39	25770026,25770871,25772333,25777582,25780055,25781733,25785427,25797952,25823504,25826408,25828775,25832916,25835295,25843734,25846099,25847429,25851469,25868319,25874285,25876188,25877958,25890755,25891303,25895155,25898306,25902612,25903630,25908321,25910945,25921256,25946136,25947711,25950366,25952285,25955178,25992362,26003264,26004717,26026444,	25770176,25770984,25772510,25777781,25780198,25781834,25785491,25798097,25823678,25826499,25828968,25832997,25835443,25843894,25846283,25847652,25851579,25868385,25874414,25876332,25878048,25890875,25891412,25895280,25898461,25902736,25903831,25908432,25911050,25921409,25946250,25947828,25950450,25952423,25955364,25992493,26003309,26004855,26027766,		ENST00000418374.6
uc062cnd.1	chr22	-	25876853	25901042	25876853	25876853	6	25876853,25884715,25892226,25895110,25899715,25900824,	25877301,25884883,25892640,25895268,25899884,25901042,		ENST00000453457.7
uc062cne.1	chr22	-	25883073	25883161	25883073	25883073	1	25883073,	25883161,		ENST00000582362.1
uc062cnf.1	chr22	-	25883395	25901050	25883395	25883395	5	25883395,25884715,25892226,25899715,25900824,	25883700,25884883,25892640,25899884,25901050,		ENST00000600211.5
uc062cng.1	chr22	-	25892225	25901033	25892225	25892225	4	25892225,25898383,25899715,25900824,	25892640,25898441,25899884,25901033,		ENST00000597284.5
uc062cnh.1	chr22	-	25892362	25898998	25892362	25892362	3	25892362,25898383,25898603,	25892640,25898441,25898998,		ENST00000595102.5
uc062cni.1	chr22	-	25892397	25895595	25892397	25892397	2	25892397,25895110,	25892640,25895595,		ENST00000593715.5
uc062cnj.1	chr22	-	25892397	25900622	25892397	25892397	3	25892397,25895110,25900269,	25892640,25895268,25900622,		ENST00000594585.5
uc062cnk.1	chr22	-	25892397	25901010	25892397	25892397	5	25892397,25895110,25898383,25899715,25900824,	25892640,25895268,25898441,25899884,25901010,		ENST00000609157.5
uc062cnl.1	chr22	-	25892399	25896847	25892399	25892399	2	25892399,25896272,	25892640,25896847,		ENST00000597614.6
uc062cnm.1	chr22	-	25892399	25901067	25892399	25892399	4	25892399,25899715,25900269,25900824,	25892640,25899884,25900329,25901067,		ENST00000599080.5
uc062cnn.1	chr22	-	25892404	25900630	25892404	25892404	3	25892404,25899715,25900269,	25892640,25899884,25900630,		ENST00000597548.5
uc062cno.1	chr22	-	25892413	25895643	25892413	25892413	2	25892413,25895097,	25892640,25895643,		ENST00000596813.1
uc062cnp.1	chr22	-	25892436	25896744	25892436	25892436	3	25892436,25895337,25896272,	25892640,25895498,25896744,		ENST00000609820.5
uc062cnq.1	chr22	-	25892436	25896756	25892436	25892436	3	25892436,25895097,25896275,	25892640,25895268,25896756,		ENST00000608921.5
uc062cnr.1	chr22	-	25892436	25898994	25892436	25892436	4	25892436,25895110,25898383,25898603,	25892640,25895268,25898441,25898994,		ENST00000608507.5
uc062cns.1	chr22	-	25892436	25901016	25892436	25892436	4	25892436,25898383,25899715,25900678,	25892640,25898441,25899884,25901016,		ENST00000608115.5
uc062cnt.1	chr22	-	25892436	25901036	25892436	25892436	3	25892436,25895110,25900824,	25892640,25895370,25901036,		ENST00000609570.5
uc062cnu.1	chr22	-	25892436	25901067	25892436	25892436	6	25892436,25895110,25898383,25899715,25900269,25900824,	25892640,25895370,25898441,25899884,25900329,25901067,		ENST00000609275.5
uc062cnv.1	chr22	-	25892436	25903246	25892436	25892436	4	25892436,25898383,25899715,25902985,	25892640,25898441,25899884,25903246,		ENST00000609889.5
uc062cnw.1	chr22	-	25892436	25903247	25892436	25892436	3	25892436,25899715,25902985,	25892640,25899884,25903247,		ENST00000608257.5
uc062cnx.1	chr22	-	25892437	25897596	25892437	25892437	2	25892437,25896995,	25892640,25897596,		ENST00000609809.1
uc062cny.1	chr22	-	25892443	25900473	25892443	25892443	3	25892443,25899715,25900364,	25892640,25899884,25900473,		ENST00000609823.1
uc062cnz.1	chr22	-	25892444	25900537	25892444	25892444	2	25892444,25900364,	25892640,25900537,		ENST00000607895.1
uc062coa.1	chr22	-	25892464	25898916	25892464	25892464	2	25892464,25898383,	25892640,25898916,		ENST00000594542.1
uc062cob.1	chr22	-	25894693	25899820	25894693	25894693	2	25894693,25899715,	25895268,25899820,		ENST00000600269.1
uc062coc.1	chr22	-	25894849	25899827	25894849	25894849	2	25894849,25899715,	25895370,25899827,		ENST00000599792.5
uc062cod.1	chr22	-	25895141	25898752	25895141	25895141	2	25895141,25898383,	25895498,25898752,		ENST00000594856.1
uc062coe.1	chr22	-	25897463	25898633	25897463	25897463	3	25897463,25898383,25898603,	25898044,25898441,25898633,		ENST00000600903.1
uc062cof.1	chr22	-	25898932	25899827	25898932	25898932	2	25898932,25899715,	25899618,25899827,		ENST00000595093.1
uc062cog.1	chr22	+	25901177	25903764	25901177	25901177	3	25901177,25902612,25903630,	25901526,25902736,25903764,		ENST00000534908.5
uc062coh.1	chr22	+	25901177	25903797	25901177	25901177	3	25901177,25902612,25903630,	25901501,25902736,25903797,		ENST00000536204.1
uc062coi.1	chr22	+	25953534	25965071	25953534	25953534	3	25953534,25955178,25964791,	25953620,25955364,25965071,		ENST00000539544.1
uc062coj.1	chr22	+	25955314	26030645	25955314	26027678	5	25955314,25992362,26004717,26026444,26030442,	25955364,25992493,26004855,26027690,26030645,	H0YGQ4	ENST00000543971.1
uc062cok.1	chr22	-	25959073	25983526	25959073	25959073	2	25959073,25983304,	25959323,25983526,		ENST00000436423.1
uc062col.1	chr22	-	25963982	25964273	25963982	25963982	1	25963982,	25964273,		ENST00000411124.1
uc062com.1	chr22	+	26027048	26030644	26027048	26027678	3	26027048,26028340,26030442,	26027690,26028595,26030644,	Q8IUG5	ENST00000540454.1
uc062coo.1	chr22	+	26161833	26164303	26161833	26161833	2	26161833,26164161,	26161879,26164303,		ENST00000420391.1
uc062cop.1	chr22	-	26161909	26163214	26161909	26161909	3	26161909,26162228,26163144,	26162142,26162282,26163214,		ENST00000434510.1
uc003acc.4	chr22	+	26169473	26380471	26169669	26380295	17	26169473,26292405,26294291,26296887,26298983,26305978,26310669,26311767,26313763,26340435,26347718,26351051,26365371,26373450,26375577,26377672,26380265,	26169763,26293146,26294425,26297080,26299169,26306144,26310836,26311962,26313902,26340632,26347913,26351243,26365566,26373483,26375689,26377775,26380471,	Q9BYH1	ENST00000404234.7
uc011akd.2	chr22	+	26169473	26383597	26169669	26380295	16	26169473,26292405,26294291,26296887,26298983,26305978,26310669,26311767,26313763,26340435,26347718,26351051,26365371,26375580,26377672,26380265,	26169763,26293146,26294425,26297080,26299169,26306144,26310836,26311962,26313902,26340632,26347913,26351243,26365566,26375689,26377775,26383597,	B7ZLJ8	ENST00000529632.6
uc003acd.4	chr22	+	26169513	26383596	26169669	26380295	15	26169513,26292405,26294291,26296887,26298983,26305978,26310669,26311767,26313763,26340435,26347718,26365371,26375574,26377672,26380265,	26169763,26293146,26294425,26297080,26299169,26306144,26310836,26311962,26313902,26340632,26347913,26365566,26375689,26377775,26383596,	Q9BYH1	ENST00000360929.7
uc003acb.4	chr22	+	26169574	26380373	26169669	26380295	17	26169574,26292405,26294291,26296887,26298983,26305978,26310669,26311767,26313763,26340435,26347718,26351051,26365371,26373450,26375574,26377672,26380265,	26169763,26293146,26294425,26297080,26299169,26306144,26310836,26311962,26313902,26340632,26347913,26351243,26365566,26373483,26375689,26377775,26380373,	Q9BYH1	ENST00000248933.10
uc011akc.3	chr22	+	26169574	26380373	26169669	26380295	16	26169574,26292405,26294291,26296887,26298983,26305978,26310669,26311767,26313763,26340435,26347718,26351051,26365371,26375574,26377672,26380265,	26169763,26293146,26294425,26297080,26299169,26306144,26310836,26311962,26313902,26340632,26347913,26351243,26365566,26375689,26377775,26380373,	Q9BYH1	ENST00000629590.2
uc003ace.4	chr22	+	26169657	26380334	26169669	26380295	15	26169657,26292405,26294291,26296887,26298983,26305978,26310669,26311767,26313763,26340435,26347718,26351051,26375574,26377672,26380265,	26169763,26293146,26294425,26297080,26299169,26306144,26310836,26311962,26313902,26340632,26347913,26351243,26375689,26377775,26380334,	Q9BYH1	ENST00000343706.8
uc062coq.1	chr22	-	26241330	26254092	26241330	26241330	5	26241330,26242751,26244336,26244617,26253973,	26241411,26242855,26244495,26244689,26254092,		ENST00000414989.2
uc003acf.2	chr22	+	26292250	26380468	26292992	26380295	16	26292250,26294291,26296887,26298983,26305978,26310669,26311767,26313763,26340435,26347718,26351051,26365371,26373450,26375577,26377672,26380265,	26293146,26294425,26297080,26299169,26306144,26310836,26311962,26313902,26340632,26347913,26351243,26365566,26373483,26375689,26377775,26380468,	B0QYH5	ENST00000402979.1
uc010gvc.2	chr22	+	26292250	26380468	26292992	26380295	14	26292250,26294291,26296887,26298983,26305978,26310669,26311767,26313763,26340435,26347718,26351051,26375577,26377672,26380265,	26293146,26294425,26297080,26299169,26306144,26310836,26311962,26313902,26340632,26347913,26351243,26375689,26377775,26380468,	B0QYH4	ENST00000403121.5
uc062cor.1	chr22	+	26347788	26351456	26347788	26347788	2	26347788,26351051,	26347913,26351456,		ENST00000483291.1
uc062cos.1	chr22	+	26364748	26377720	26364748	26364748	4	26364748,26365371,26375577,26377672,	26364956,26365566,26375689,26377720,		ENST00000494013.1
uc062cot.1	chr22	-	26390666	26390776	26390666	26390666	1	26390666,	26390776,		ENST00000516458.1
uc003acg.3	chr22	+	26429272	26445015	26433615	26443206	4	26429272,26433391,26442458,26443096,	26429486,26434501,26442572,26445015,	Q6ICH7	ENST00000215906.5
uc062cov.1	chr22	-	26443422	26464015	26443422	26443422	4	26443422,26457858,26458444,26463916,	26443552,26457967,26458577,26464015,		ENST00000519774.5
uc062cow.1	chr22	-	26444226	26464192	26444226	26444226	4	26444226,26457858,26458444,26463916,	26444694,26457967,26458577,26464192,		ENST00000493455.6
uc062cox.1	chr22	-	26451479	26452892	26451479	26451479	2	26451479,26452748,	26451821,26452892,		ENST00000491142.1
uc003acl.5	chr22	-	26451479	26483812	26453232	26481762	14	26451479,26457858,26458444,26463916,26465454,26466225,26468550,26470718,26472301,26472831,26476992,26479264,26481721,26483673,	26453404,26457967,26458577,26464826,26465551,26466262,26468623,26470813,26472418,26472939,26477136,26479355,26482240,26483812,	Q9NQG7	ENST00000398145.6
uc062coy.1	chr22	-	26452082	26479448	26470832	26479381	13	26452082,26457858,26458444,26463916,26465454,26466050,26466225,26468550,26470718,26472301,26472831,26476992,26479264,	26453404,26457967,26458577,26464826,26465551,26466104,26466262,26468623,26470922,26472418,26472939,26477136,26479448,	F8VYA9	ENST00000429411.5
uc062coz.1	chr22	-	26452082	26479546	26471370	26479381	12	26452082,26457858,26458444,26463916,26465454,26468550,26470718,26471212,26472301,26472831,26476992,26479264,	26453404,26457967,26458577,26464826,26466262,26468623,26470813,26471388,26472418,26472939,26477136,26479546,	E5RG08	ENST00000464362.5
uc003aci.5	chr22	-	26452082	26479681	26453232	26479381	12	26452082,26457858,26458444,26463916,26465454,26466225,26468550,26470718,26472301,26472831,26476992,26479264,	26453404,26457967,26458577,26464826,26465551,26466262,26468623,26470813,26472418,26472939,26477136,26479681,	Q9NQG7	ENST00000402105.7
uc062cpa.1	chr22	-	26452082	26483795	26453232	26481762	14	26452082,26457858,26458444,26463916,26465454,26466225,26468550,26470718,26472301,26472831,26476992,26479264,26481721,26483764,	26453404,26457967,26458577,26464826,26465551,26466262,26468623,26470813,26472418,26472939,26477136,26479355,26482240,26483795,	Q9NQG7	ENST00000336873.9
uc062cpb.1	chr22	-	26452082	26483836	26470832	26481762	14	26452082,26457858,26458444,26463916,26465454,26466225,26468550,26470718,26472301,26472831,26476992,26479264,26481721,26483764,	26453404,26457967,26458577,26464826,26465551,26466262,26468623,26470922,26472418,26472939,26477136,26479355,26482240,26483836,	F8WC53	ENST00000439453.5
uc062cpc.1	chr22	-	26452082	26483837	26452082	26452082	13	26452082,26457858,26458444,26463916,26465454,26466225,26470718,26472301,26472831,26476992,26479264,26481721,26483744,	26453404,26457967,26458577,26464826,26465551,26468623,26470813,26472418,26472939,26477136,26479355,26482240,26483837,		ENST00000466781.5
uc062cpd.1	chr22	-	26453111	26479488	26453111	26453111	9	26453111,26463916,26465454,26468550,26470718,26472301,26472831,26476992,26479264,	26453404,26464826,26466262,26468623,26470813,26472418,26472939,26477136,26479488,		ENST00000496385.5
uc062cpe.1	chr22	-	26453645	26472950	26453645	26453645	7	26453645,26457858,26458444,26468550,26470718,26472301,26472831,	26453972,26457967,26458577,26468623,26470813,26472418,26472950,		ENST00000485842.5
uc062cpf.1	chr22	-	26464238	26483783	26464238	26481762	12	26464238,26465454,26466050,26466225,26468550,26470718,26472301,26472831,26476992,26479264,26481721,26483764,	26464826,26465551,26466104,26466262,26468623,26470813,26472418,26472939,26477136,26479355,26482240,26483783,	F1LLU8	ENST00000422379.2
uc062cpg.1	chr22	-	26465520	26477011	26465520	26465520	8	26465520,26466225,26468550,26470718,26471212,26472301,26472831,26476992,	26465551,26466262,26468623,26470813,26471288,26472418,26472939,26477011,		ENST00000459918.1
uc062cph.1	chr22	-	26475369	26479411	26475369	26475369	2	26475369,26479264,	26477136,26479411,		ENST00000481910.1
uc062cpi.1	chr22	-	26476990	26483836	26476990	26476990	3	26476990,26481721,26483764,	26477136,26482240,26483836,		ENST00000483631.1
uc062cpj.1	chr22	-	26481834	26483836	26481834	26481834	3	26481834,26482745,26483673,	26482240,26482873,26483836,		ENST00000479064.5
uc062cpk.1	chr22	-	26481857	26483828	26481857	26481857	3	26481857,26482745,26483764,	26482240,26482873,26483828,		ENST00000473782.1
uc010gve.4	chr22	+	26483876	26494658	26483890	26491672	7	26483876,26486022,26488028,26488389,26490043,26491024,26491462,	26484099,26486063,26488288,26488488,26490198,26491070,26494658,	Q9UH36	ENST00000215917.11
uc062cpl.1	chr22	+	26483879	26491931	26483890	26491672	10	26483879,26483955,26483981,26483989,26486022,26488028,26488389,26490043,26491024,26491462,	26483950,26483976,26483987,26484099,26486063,26488288,26488488,26490198,26491070,26491931,	A0A087WYR1	ENST00000613968.1
uc062cpm.1	chr22	+	26487981	26491070	26487981	26487981	4	26487981,26488389,26490043,26491024,	26488288,26488488,26490198,26491070,		ENST00000477945.1
uc062cpn.1	chr22	+	26490772	26491832	26490772	26490772	2	26490772,26491462,	26491070,26491832,		ENST00000471799.1
uc062cpo.1	chr22	-	26491224	26510707	26492012	26510272	13	26491224,26494138,26494796,26496072,26496720,26498868,26499103,26501899,26503665,26506302,26506774,26510063,26510616,	26492368,26494304,26494939,26496316,26496889,26498975,26499631,26502052,26503793,26506459,26506928,26510281,26510707,	Q9UBB9	ENST00000619735.4
uc003act.4	chr22	-	26491224	26512505	26492012	26510272	15	26491224,26494138,26494796,26496072,26496720,26498868,26499103,26501899,26503665,26506302,26506774,26510063,26510616,26512098,26512393,	26492368,26494304,26494939,26496316,26496889,26498975,26499631,26502052,26503793,26506459,26506928,26510281,26510702,26512175,26512505,	Q9UBB9	ENST00000407690.5
uc003acq.4	chr22	-	26491926	26494619	26491926	26491926	2	26491926,26494138,	26492368,26494619,		ENST00000492137.1
uc003acr.4	chr22	-	26491926	26512377	26492012	26510272	14	26491926,26494138,26494796,26496072,26496720,26498868,26499103,26501899,26503665,26506302,26506774,26510063,26510616,26512098,	26492368,26494304,26494939,26496316,26496889,26498975,26499631,26502052,26503793,26506459,26506928,26510281,26510702,26512377,	Q9UBB9	ENST00000407431.5
uc062cpp.1	chr22	-	26491926	26512496	26492012	26510272	14	26491926,26494138,26494796,26496072,26496720,26498868,26499103,26501899,26503665,26506302,26506774,26510063,26512098,26512393,	26492368,26494304,26494939,26496316,26496889,26498975,26499631,26502052,26503793,26506459,26506928,26510281,26512175,26512496,	Q9UBB9	ENST00000407148.5
uc003acs.4	chr22	-	26491985	26512499	26492012	26510272	16	26491985,26494138,26494796,26496072,26496720,26498868,26499103,26501899,26503665,26506302,26506774,26510063,26510616,26511118,26512098,26512393,	26492368,26494304,26494939,26496316,26496889,26498975,26499631,26502052,26503793,26506459,26506928,26510281,26510702,26511195,26512175,26512499,	Q9UBB9	ENST00000405938.5
uc062cpq.1	chr22	-	26498702	26499391	26498702	26498702	2	26498702,26499103,	26498975,26499391,		ENST00000481357.1
uc062cpr.1	chr22	-	26499413	26506332	26499413	26506332	4	26499413,26501899,26503665,26506302,	26499631,26502094,26503793,26506332,	H0Y4U8	ENST00000450493.1
uc062cps.1	chr22	-	26499536	26506105	26499536	26499536	4	26499536,26501899,26503665,26505909,	26499631,26502052,26503793,26506105,		ENST00000496523.5
uc062cpt.1	chr22	-	26502035	26506712	26502035	26502035	3	26502035,26503665,26506302,	26502052,26503793,26506712,		ENST00000493698.1
uc062cpu.1	chr22	-	26506672	26512505	26506672	26506672	5	26506672,26510063,26510616,26512098,26512393,	26506928,26510281,26510702,26512175,26512505,		ENST00000479489.5
uc062cpv.1	chr22	-	26506737	26512478	26506737	26506737	4	26506737,26510063,26512098,26512393,	26506928,26510281,26512175,26512478,		ENST00000472918.5
uc062cpw.1	chr22	-	26506773	26512460	26506773	26510272	6	26506773,26510063,26510616,26511118,26512098,26512393,	26506928,26510281,26510702,26511153,26512175,26512460,	F6XM96	ENST00000455080.5
uc062cpx.1	chr22	-	26506873	26512478	26506873	26510272	6	26506873,26510063,26510616,26511118,26512098,26512393,	26506928,26510281,26510667,26511195,26512175,26512478,	F6SQZ1	ENST00000418876.5
uc062cpy.1	chr22	-	26506877	26512496	26506877	26510272	5	26506877,26510063,26510616,26512098,26512393,	26506928,26510281,26510692,26512175,26512496,	F6UKU9	ENST00000420242.5
uc062cpz.1	chr22	-	26510144	26512489	26510144	26510272	5	26510144,26510616,26511118,26512098,26512393,	26510281,26510702,26511317,26512175,26512489,	F6UQ07	ENST00000440258.1
uc062cqa.1	chr22	-	26511688	26512495	26511688	26511688	2	26511688,26512393,	26512175,26512495,		ENST00000464449.1
uc032qkh.2	chr22	+	26512536	26514568	26512536	26512536	1	26512536,	26514568,		ENST00000566814.1
uc062cqb.1	chr22	+	26512554	26513912	26512554	26512554	2	26512554,26513411,	26513034,26513912,		ENST00000565764.1
uc003acx.4	chr22	-	26521982	26590163	26528220	26541630	7	26521982,26528213,26532694,26536287,26540788,26544603,26590052,	26526267,26528262,26532745,26536486,26541718,26544675,26590163,	O60704	ENST00000338754.8
uc003acw.4	chr22	-	26525745	26565368	26528220	26541630	7	26525745,26528213,26532694,26536287,26540788,26544603,26565223,	26526267,26528262,26532745,26536486,26541718,26544675,26565368,	O60704	ENST00000398110.6
uc062cqc.1	chr22	-	26525745	26596717	26528220	26541630	8	26525745,26528213,26532694,26536287,26540788,26543107,26544603,26596626,	26526267,26528262,26532745,26536486,26541718,26543277,26544675,26596717,	O60704	ENST00000403880.5
uc062cqd.1	chr22	-	26535894	26540871	26536062	26540871	2	26535894,26540788,	26536486,26540871,	B1AHJ5	ENST00000445720.1
uc062cqe.1	chr22	-	26541205	26590125	26541205	26541630	2	26541205,26590052,	26541718,26590125,	B1AHJ6	ENST00000442495.5
uc062cqf.1	chr22	-	26541270	26550653	26541270	26541630	3	26541270,26544603,26550591,	26541718,26544675,26550653,	B1AHJ7	ENST00000454778.5
uc062cqg.1	chr22	-	26541438	26590125	26541438	26541630	4	26541438,26544603,26547499,26590052,	26541718,26544675,26547618,26590125,	B1AHJ8	ENST00000440953.5
uc062cqh.1	chr22	-	26541484	26565726	26541484	26541630	2	26541484,26565446,	26541718,26565726,	B1AHJ9	ENST00000453117.1
uc062cqi.1	chr22	-	26541489	26590125	26541489	26541630	4	26541489,26543107,26544603,26590052,	26541718,26543277,26544675,26590125,	B1AHK0	ENST00000450022.1
uc021wnl.1	chr22	-	26555211	26555323	26555211	26555211	1	26555211,	26555323,		ENST00000408833.1
uc003acy.2	chr22	-	26599277	26618088	26599489	26616319	6	26599277,26601878,26607888,26612071,26616139,26617976,	26599673,26602021,26608021,26612190,26616338,26618088,	P53674	ENST00000215939.2
uc003acz.4	chr22	+	26621963	26630672	26622596	26630487	6	26621963,26622584,26623233,26625480,26628287,26630339,	26621986,26622635,26623352,26625622,26628430,26630672,	P53673	ENST00000354760.3
uc062cqj.1	chr22	+	26621982	26630641	26621982	26621982	5	26621982,26622584,26625480,26628287,26630339,	26621986,26622635,26625622,26628430,26630641,		ENST00000466315.1
uc062cqk.1	chr22	+	26646427	26665877	26646427	26646427	3	26646427,26663315,26665530,	26646959,26663398,26665877,		ENST00000421867.5
uc062cql.1	chr22	+	26646639	26665639	26646639	26646639	3	26646639,26663315,26665456,	26646959,26663398,26665639,		ENST00000418918.5
uc062cqm.1	chr22	+	26647210	26665737	26647210	26647210	4	26647210,26656031,26663315,26665530,	26647340,26656154,26663398,26665737,		ENST00000440347.5
uc062cqn.1	chr22	+	26647223	26665909	26647223	26647223	3	26647223,26663315,26665530,	26647340,26663398,26665909,		ENST00000450203.5
uc062cqo.1	chr22	+	26647227	26665809	26647227	26647227	4	26647227,26660698,26663315,26665530,	26647340,26660816,26663398,26665809,		ENST00000430483.5
uc062cqp.1	chr22	+	26657225	26665872	26657225	26657225	3	26657225,26663315,26665456,	26657354,26663398,26665872,		ENST00000439738.5
uc062cqq.1	chr22	+	26657255	26665769	26657255	26657255	4	26657255,26657481,26663315,26665530,	26657354,26657654,26663398,26665769,		ENST00000422403.5
uc062cqr.1	chr22	+	26657255	26666195	26657255	26657255	3	26657255,26663315,26665530,	26657354,26663398,26666195,		ENST00000436238.5
uc062cqs.1	chr22	+	26657266	26665815	26657266	26657266	3	26657266,26663315,26665530,	26657354,26663509,26665815,		ENST00000425476.5
uc062cqt.1	chr22	+	26657279	26665918	26657279	26657279	3	26657279,26663315,26665464,	26657354,26663398,26665918,		ENST00000455640.5
uc062cqu.1	chr22	+	26657279	26665949	26657279	26657279	2	26657279,26665456,	26657354,26665949,		ENST00000451141.1
uc062cqv.1	chr22	+	26657283	26666023	26657283	26657283	4	26657283,26657481,26663315,26665456,	26657354,26657654,26663398,26666023,		ENST00000452429.5
uc062cqw.1	chr22	+	26657457	26666180	26657457	26657457	3	26657457,26663315,26665530,	26657654,26663509,26666180,		ENST00000413665.5
uc032qkm.2	chr22	+	26657467	26676475	26657467	26657467	4	26657467,26663315,26665456,26668157,	26657654,26663398,26666937,26676475,		ENST00000616469.4
uc032qkk.2	chr22	+	26657519	26676475	26657519	26657519	5	26657519,26663315,26665456,26667184,26668157,	26657654,26663398,26666937,26667310,26676475,		ENST00000613780.4
uc032qkl.2	chr22	+	26657519	26676475	26657519	26657519	4	26657519,26663315,26665530,26668157,	26657654,26663398,26666937,26676475,		ENST00000616213.4
uc032qkj.2	chr22	+	26657519	26676475	26657519	26657519	5	26657519,26663315,26665530,26667184,26668157,	26657654,26663398,26666937,26667310,26676475,		ENST00000620145.4
uc062cqx.1	chr22	+	26657520	26657655	26657520	26657520	1	26657520,	26657655,		ENST00000617016.1
uc062cqy.1	chr22	+	26657587	26665852	26657587	26657587	4	26657587,26660698,26663315,26665530,	26657654,26660816,26663398,26665852,		ENST00000458302.5
uc062cqz.1	chr22	+	26657588	26666038	26657588	26657588	2	26657588,26665530,	26657654,26666038,		ENST00000419237.1
uc062cra.1	chr22	+	26657610	26665679	26657610	26657610	4	26657610,26658182,26663315,26665456,	26657654,26658339,26663398,26665679,		ENST00000449717.1
uc062crb.1	chr22	+	26657613	26665793	26657613	26657613	3	26657613,26663315,26665456,	26657654,26663509,26665793,		ENST00000453023.1
uc003ade.1	chr22	-	26667692	26672654	26667692	26667692	3	26667692,26668999,26671677,	26668889,26669438,26672654,		ENST00000382641.1
uc062crc.1	chr22	+	26671401	26671550	26671401	26671401	1	26671401,	26671550,		ENST00000618919.1
uc062crd.1	chr22	+	26672163	26672248	26672163	26672163	1	26672163,	26672248,		ENST00000613562.1
uc062cre.1	chr22	+	26672766	26734455	26672766	26672766	5	26672766,26693680,26717252,26726643,26734272,	26672987,26693836,26717459,26726794,26734455,		ENST00000444388.5
uc062crf.1	chr22	+	26672776	26776848	26672776	26672776	5	26672776,26693680,26717252,26774155,26776826,	26672987,26693836,26717459,26774217,26776848,		ENST00000450963.5
uc062crg.1	chr22	+	26672790	26717459	26672790	26672790	3	26672790,26711829,26717252,	26672987,26712008,26717459,		ENST00000449017.5
uc062crh.1	chr22	+	26672804	26778635	26672804	26672804	5	26672804,26717252,26774155,26776826,26778455,	26672987,26717459,26774217,26776954,26778635,		ENST00000435162.5
uc062cri.1	chr22	+	26672804	26780207	26672804	26672804	6	26672804,26738061,26774155,26776826,26778455,26779883,	26672987,26738240,26774217,26776954,26778585,26780207,		ENST00000437071.5
uc062crj.1	chr22	+	26672813	26776882	26672813	26672813	5	26672813,26717252,26718139,26774155,26776826,	26672987,26717459,26718231,26774217,26776882,		ENST00000440816.5
uc062crk.1	chr22	+	26672855	26718392	26672855	26672855	3	26672855,26717252,26718139,	26672987,26717459,26718392,		ENST00000421253.1
uc062crl.1	chr22	+	26673253	26673630	26673253	26673253	1	26673253,	26673630,		ENST00000613656.1
uc062crm.1	chr22	+	26717251	26742838	26717251	26717251	3	26717251,26726643,26742738,	26717459,26726794,26742838,		ENST00000446336.1
uc062crn.1	chr22	+	26717368	26722172	26717368	26717368	3	26717368,26718139,26721649,	26717459,26718231,26722172,		ENST00000417083.1
uc062cro.1	chr22	+	26858633	26865786	26858633	26858633	3	26858633,26861981,26862256,	26861022,26862105,26865786,		ENST00000434868.1
uc062crp.1	chr22	+	26903291	26908113	26903291	26903291	3	26903291,26906577,26907934,	26903431,26906767,26908113,		ENST00000447149.5
uc062crq.1	chr22	+	26903339	26920611	26903339	26903339	3	26903339,26906577,26920376,	26903431,26906767,26920611,		ENST00000438113.1
uc062crr.1	chr22	+	27019368	27024550	27019368	27019368	1	27019368,	27024550,		ENST00000623027.1
uc062crs.1	chr22	+	27035886	27035991	27035886	27035886	1	27035886,	27035991,		ENST00000363573.1
uc062crt.1	chr22	+	27040196	27041494	27040196	27040196	1	27040196,	27041494,		ENST00000623814.1
uc062cru.1	chr22	+	27044000	27045315	27044000	27044000	1	27044000,	27045315,		ENST00000624792.1
uc003adg.4	chr22	-	27048143	27060518	27048143	27048143	2	27048143,27060108,	27050116,27060518,		ENST00000453934.1
uc062crv.1	chr22	+	27102765	27107019	27102765	27102765	1	27102765,	27107019,		ENST00000623947.1
uc062crw.1	chr22	+	27143477	27159878	27143477	27143477	2	27143477,27159457,	27143529,27159878,		ENST00000430468.1
uc062crx.1	chr22	+	27204210	27205126	27204210	27204210	2	27204210,27204968,	27204360,27205126,		ENST00000427360.1
uc062cry.1	chr22	-	27221348	27224727	27221348	27221348	3	27221348,27224229,27224522,	27221701,27224308,27224727,		ENST00000444114.5
uc062crz.1	chr22	-	27223296	27224657	27223296	27223296	3	27223296,27224229,27224522,	27223634,27224308,27224657,		ENST00000418271.1
uc062csa.1	chr22	+	27276239	27286349	27276239	27276239	3	27276239,27282453,27286294,	27276344,27282567,27286349,		ENST00000449126.1
uc062csb.1	chr22	-	27307482	27318538	27307482	27307482	3	27307482,27317518,27318152,	27307565,27317627,27318538,		ENST00000454387.1
uc003adi.3	chr22	+	27310650	27317456	27310650	27310650	2	27310650,27316803,	27315049,27317456,		ENST00000426467.1
uc062csc.1	chr22	+	27331786	27379265	27331786	27331786	4	27331786,27335157,27336096,27379185,	27331938,27335330,27336262,27379265,		ENST00000413244.1
uc062cse.1	chr22	-	27414461	27415205	27414461	27414461	1	27414461,	27415205,		ENST00000625043.1
uc062csf.1	chr22	-	27414492	27419713	27414492	27414492	2	27414492,27419413,	27414647,27419713,		ENST00000623572.1
uc062csg.1	chr22	-	27457246	27460060	27457246	27457246	2	27457246,27459774,	27457730,27460060,		ENST00000440477.1
uc062csi.1	chr22	-	27563838	27573573	27563838	27563838	3	27563838,27564006,27573507,	27563922,27564433,27573573,		ENST00000415655.1
uc062csj.1	chr22	-	27676558	27714970	27676558	27676558	5	27676558,27689719,27697590,27706693,27714880,	27676887,27689885,27697701,27706816,27714970,		ENST00000440255.1
uc062csk.1	chr22	+	27707579	27709931	27707579	27707579	2	27707579,27709890,	27707653,27709931,		ENST00000422833.1
uc062csl.1	chr22	+	27716479	27721677	27716479	27716479	2	27716479,27721310,	27716563,27721677,		ENST00000417957.1
uc003adj.3	chr22	-	27748276	27801498	27750914	27800543	2	27748276,27796762,	27751096,27801498,	Q10571	ENST00000302326.4
uc062csm.1	chr22	-	27750063	27796896	27750914	27796896	3	27750063,27750775,27796762,	27750228,27751096,27796896,	H7C105	ENST00000424656.1
uc010gvg.6	chr22	-	27750677	27791883	27750677	27750677	2	27750677,27791746,	27751096,27791883,		ENST00000497225.1
uc003adk.5	chr22	-	27851668	27919268	27854891	27919191	12	27851668,27854853,27858386,27860130,27873737,27894554,27896551,27897129,27897800,27910963,27914316,27919171,	27853663,27854939,27858509,27860241,27873815,27894638,27896626,27897137,27897892,27911109,27914347,27919268,	P48739	ENST00000335272.9
uc003adl.5	chr22	-	27851669	27919255	27853612	27919191	11	27851669,27858386,27860130,27873737,27894554,27896551,27897129,27897800,27910963,27914316,27919171,	27853663,27858509,27860241,27873815,27894638,27896626,27897137,27897892,27911109,27914347,27919255,	P48739	ENST00000320996.14
uc062csn.1	chr22	-	27851669	27919306	27854891	27919191	11	27851669,27854853,27858386,27860130,27873737,27894554,27896551,27897800,27910963,27914316,27919171,	27853663,27854939,27858509,27860241,27873815,27894638,27896634,27897892,27911109,27914347,27919306,	A0A0A0MSW4	ENST00000455418.7
uc284psw.1	chr22	-	27853578	27919199	27854891	27919127	12	27853578,27854853,27858386,27860130,27873737,27894554,27896551,27897129,27897800,27910963,27914316,27919101,	27853663,27854939,27858509,27860241,27873815,27894638,27896626,27897137,27897892,27911109,27914347,27919199,	P48739	ENST00000634017.1
uc062cso.1	chr22	-	27854905	27898073	27854905	27854905	8	27854905,27858386,27860130,27873737,27894554,27896551,27897129,27897800,	27854939,27858509,27860241,27873815,27894638,27896626,27897137,27898073,		ENST00000477861.1
uc062csp.1	chr22	-	27858430	27860615	27858430	27858430	2	27858430,27860130,	27858509,27860615,		ENST00000493007.1
uc062csq.1	chr22	-	27860195	27920134	27860195	27897870	9	27860195,27873737,27894554,27896551,27897129,27897800,27910963,27914316,27919810,	27860241,27873815,27894638,27896626,27897137,27897892,27911109,27914347,27920134,	B3KYB6	ENST00000415296.5
uc062csr.1	chr22	-	27873774	27919214	27873774	27919127	8	27873774,27894554,27896551,27897129,27897800,27910963,27914316,27919101,	27873815,27894638,27896626,27897137,27897892,27911109,27914347,27919214,	B3KYB7	ENST00000436663.1
uc062css.1	chr22	-	27894160	27896702	27894160	27894160	2	27894160,27896551,	27894638,27896702,		ENST00000465179.1
uc062cst.1	chr22	-	27896899	27919256	27896899	27896899	5	27896899,27897800,27910963,27914316,27919171,	27897137,27897892,27911109,27914347,27919256,		ENST00000460566.5
uc062csu.1	chr22	-	27910447	27919244	27910447	27910447	3	27910447,27914316,27919171,	27911109,27914347,27919244,		ENST00000471825.1
uc062csv.1	chr22	+	27919375	27993292	27919375	27919375	4	27919375,27935150,27989881,27993123,	27919545,27935230,27990026,27993292,		ENST00000430853.5
uc062csw.1	chr22	+	27919383	27919545	27919383	27919383	1	27919383,	27919545,		ENST00000614690.1
uc062csx.1	chr22	+	27919391	27997631	27919391	27919391	3	27919391,27994472,27997410,	27919545,27994653,27997631,		ENST00000424161.5
uc062csy.1	chr22	+	27919400	27986392	27919400	27919400	2	27919400,27985691,	27919545,27986392,		ENST00000419253.1
uc003ado.5	chr22	+	27919420	28002679	27919420	27919420	5	27919420,27935150,27994472,27997410,27999429,	27919545,27935230,27994653,27998838,28002679,		ENST00000454741.5
uc062csz.1	chr22	+	27919428	27997775	27919428	27919428	3	27919428,27935150,27997410,	27919545,27935230,27997775,		ENST00000453632.5
uc062cta.1	chr22	+	27919436	27922570	27919436	27919436	2	27919436,27922017,	27919545,27922570,		ENST00000436996.1
uc062ctb.1	chr22	+	27919439	27986342	27919439	27919439	3	27919439,27935150,27985691,	27919545,27935230,27986342,		ENST00000454996.5
uc062ctc.1	chr22	+	27919456	27924963	27919456	27919456	2	27919456,27924346,	27919545,27924963,		ENST00000428818.5
uc062ctd.1	chr22	+	27919456	27997667	27919456	27919456	4	27919456,27935150,27940019,27997410,	27919545,27935230,27940171,27997667,		ENST00000435348.5
uc062cte.1	chr22	+	27919456	27997700	27919456	27919456	4	27919456,27993123,27994472,27997410,	27919545,27993535,27994653,27997700,		ENST00000434221.5
uc003adn.4	chr22	+	27919469	27924963	27919469	27919469	3	27919469,27922017,27924346,	27919545,27922178,27924963,		ENST00000437713.5
uc062ctf.1	chr22	+	27919471	27922087	27919471	27919471	2	27919471,27922017,	27919966,27922087,		ENST00000428858.1
uc062ctg.1	chr22	+	27919483	27922263	27919483	27919483	3	27919483,27919722,27922017,	27919545,27919966,27922263,		ENST00000417381.5
uc062cth.1	chr22	+	27919483	27993505	27919483	27919483	3	27919483,27935150,27993123,	27919545,27935230,27993505,		ENST00000430525.5
uc062cti.1	chr22	+	27919490	27999476	27919490	27919490	5	27919490,27935150,27997410,27998603,27999429,	27919545,27935230,27997739,27998838,27999476,		ENST00000452612.5
uc062ctj.1	chr22	+	27919517	27986229	27919517	27919517	4	27919517,27922017,27935150,27985691,	27919545,27922178,27935230,27986229,		ENST00000425112.1
uc021wnm.1	chr22	-	27920524	27920612	27920524	27920524	1	27920524,	27920612,		ENST00000582434.1
uc062ctk.1	chr22	+	27922021	27922178	27922021	27922021	1	27922021,	27922178,		ENST00000611117.1
uc062ctl.1	chr22	+	27935160	27999657	27935160	27935160	3	27935160,27997410,27999429,	27935230,27997739,27999657,		ENST00000417497.5
uc062ctm.1	chr22	-	27978013	28306645	27982220	28306643	21	27978013,27985248,27989877,27990788,27992586,27993286,27996134,27998539,28001373,28014247,28030225,28094079,28096189,28098914,28101170,28105278,28107061,28163091,28296197,28297579,28306495,	27983851,27985356,27990007,27990812,27992663,27993518,27996259,27999260,28001553,28014392,28030366,28094245,28096408,28099044,28101280,28105802,28108403,28163599,28296328,28297852,28306645,	A0A087WW06	ENST00000612946.4
uc003adp.4	chr22	-	27978013	28679865	27982220	28679723	23	27978013,27985248,27989877,27990788,27992586,27993286,27996134,27998539,28001373,28014247,28030225,28094079,28096189,28098914,28101170,28105278,28107061,28163091,28296197,28297579,28306495,28629551,28679621,	27983851,27985356,27990007,27990812,27992663,27993518,27996259,27999260,28001553,28014392,28030366,28094245,28096408,28099044,28101280,28105802,28108403,28163599,28296328,28297852,28306643,28629830,28679865,	Q96AY4	ENST00000397906.6
uc062ctn.1	chr22	-	27983598	27996239	27983598	27996239	6	27983598,27985248,27989877,27992586,27993286,27996134,	27983851,27985356,27990007,27992663,27993518,27996239,	B0QYP5	ENST00000431039.1
uc062cto.1	chr22	-	27983751	27990076	27983751	27983751	3	27983751,27985248,27989877,	27983851,27985356,27990076,		ENST00000480563.1
uc003adq.2	chr22	+	27992468	28008581	27992468	27992468	5	27992468,27994472,27997410,27999429,28006528,	27993535,27994653,27997739,28001658,28008581,		ENST00000428584.5
uc062ctp.1	chr22	-	27992611	27996424	27992611	27992611	3	27992611,27993286,27996134,	27992663,27993518,27996424,		ENST00000469670.1
uc062ctq.1	chr22	+	27992927	27997423	27992927	27992927	3	27992927,27994472,27997410,	27993535,27994653,27997423,		ENST00000540665.5
uc062ctr.1	chr22	+	27993112	28000723	27993112	27993112	5	27993112,27994472,27997410,27997985,27999429,	27993535,27994653,27997739,27998838,28000723,		ENST00000433317.1
uc062cts.1	chr22	+	27994473	27994654	27994473	27994473	1	27994473,	27994654,		ENST00000615579.1
uc062ctt.1	chr22	+	27997576	27998782	27997576	27997576	3	27997576,27997985,27998603,	27997739,27998152,27998782,		ENST00000426594.1
uc062ctu.1	chr22	+	28002483	28002595	28002483	28002483	1	28002483,	28002595,		ENST00000619378.1
uc062ctv.1	chr22	-	28028814	28094135	28028986	28094135	3	28028814,28030225,28094079,	28029116,28030366,28094135,	B0QYP4	ENST00000442232.1
uc062ctw.1	chr22	-	28056152	28056453	28056152	28056152	1	28056152,	28056453,		ENST00000466709.3
uc062cty.1	chr22	-	28232755	28232823	28232755	28232755	1	28232755,	28232823,		ENST00000364339.1
uc062ctz.1	chr22	-	28296213	28443073	28296213	28296213	4	28296213,28297579,28306495,28442885,	28296328,28297852,28306643,28443073,		ENST00000490475.1
uc021wno.1	chr22	+	28303753	28303850	28303753	28303753	1	28303753,	28303850,		ENST00000362927.1
uc032qku.1	chr22	+	28459868	28459948	28459868	28459868	1	28459868,	28459948,		ENST00000619803.1
uc062cub.1	chr22	-	28629427	28679812	28629427	28629427	2	28629427,28679621,	28629830,28679812,		ENST00000468807.1
uc062cuc.1	chr22	-	28642978	28643270	28642978	28642978	1	28642978,	28643270,		ENST00000579233.2
uc062cud.1	chr22	-	28687742	28711931	28687896	28711931	10	28687742,28689134,28694031,28695126,28695709,28696900,28699837,28703504,28710005,28711908,	28687986,28689215,28694117,28695209,28695873,28696987,28699937,28703566,28710059,28711931,	H0Y820	ENST00000434810.5
uc062cue.1	chr22	-	28687742	28711955	28687896	28711955	6	28687742,28689134,28699837,28703504,28710005,28711908,	28687986,28689215,28699937,28703566,28710059,28711955,	H0Y4V6	ENST00000456369.5
uc003adv.1	chr22	-	28687742	28741834	28687896	28734721	14	28687742,28689134,28694031,28695126,28695709,28699837,28703504,28710005,28711908,28719394,28724976,28725242,28734402,28741768,	28687986,28689215,28694117,28695242,28695873,28699937,28703566,28710059,28712017,28719485,28725124,28725367,28734727,28741834,	O96017	ENST00000348295.7
uc003adx.2	chr22	-	28687742	28742422	28721599	28734721	16	28687742,28689134,28694031,28695126,28695709,28696900,28699837,28703504,28710005,28711908,28719394,28721517,28724976,28725242,28734402,28741768,	28687986,28689215,28694117,28695242,28695873,28696987,28699937,28703566,28710059,28712017,28719485,28721631,28725124,28725367,28734727,28742422,	C9JFD7	ENST00000416671.5
uc062cuf.1	chr22	-	28687743	28734721	28687896	28734721	14	28687743,28689134,28694031,28695126,28695709,28696900,28699837,28703504,28710005,28711908,28719394,28724976,28725242,28734402,	28687986,28689215,28694117,28695242,28695873,28696987,28699937,28703566,28710059,28712017,28719485,28725124,28725367,28734721,	O96017	ENST00000404276.5
uc003adu.2	chr22	-	28687743	28741844	28687896	28734721	15	28687743,28689134,28694031,28695126,28695709,28696900,28699837,28703504,28710005,28711908,28719394,28724976,28725242,28734402,28741768,	28687986,28689215,28694117,28695242,28695873,28696987,28699937,28703566,28710059,28712017,28719485,28725124,28725367,28734727,28741844,	O96017	ENST00000328354.10
uc062cug.1	chr22	-	28687748	28689410	28687748	28687748	2	28687748,28689134,	28687986,28689410,		ENST00000472807.1
uc062cuh.1	chr22	-	28687761	28741800	28687896	28734721	16	28687761,28689134,28694031,28695126,28695709,28696900,28699837,28703504,28710005,28711908,28719394,28724976,28725242,28734402,28737884,28741768,	28687986,28689215,28694117,28695242,28695873,28696987,28699937,28703566,28710059,28712017,28719485,28725124,28725367,28734727,28738038,28741800,	O96017	ENST00000405598.5
uc003adt.2	chr22	-	28687762	28741838	28687896	28734721	16	28687762,28689134,28694031,28695126,28695709,28696900,28699837,28703504,28710005,28711908,28719394,28724976,28725242,28730419,28734402,28741768,	28687986,28689215,28694117,28695242,28695873,28696987,28699937,28703566,28710059,28712017,28719485,28725124,28725367,28730548,28734727,28741838,	O96017	ENST00000382580.6
uc062cui.1	chr22	-	28687886	28734721	28711997	28734721	13	28687886,28689134,28694031,28695126,28695709,28696900,28699837,28703504,28710005,28711908,28724976,28725242,28734402,	28687986,28689215,28694117,28695242,28695873,28696987,28699937,28703566,28710059,28712017,28725124,28725367,28734721,	O96017	ENST00000417588.5
uc062cuj.1	chr22	-	28687886	28734721	28699913	28734721	13	28687886,28689134,28694031,28695126,28695709,28696900,28699837,28710005,28711908,28719394,28724976,28725242,28734402,	28687986,28689215,28694117,28695242,28695873,28696987,28699937,28710059,28712017,28719485,28725124,28725367,28734721,	O96017	ENST00000433728.5
uc062cuk.1	chr22	-	28687886	28734721	28719469	28734721	14	28687886,28689134,28694031,28695126,28695709,28696900,28699837,28703504,28710005,28711908,28719394,28724885,28725242,28734402,	28687986,28689215,28694117,28695242,28695873,28696987,28699937,28703566,28710059,28712017,28719485,28724923,28725367,28734721,	O96017	ENST00000448511.5
uc062cul.1	chr22	-	28687896	28734721	28687896	28734721	13	28687896,28689134,28694031,28695126,28695709,28699837,28703504,28710005,28711908,28719394,28724976,28725242,28734402,	28687986,28689215,28694117,28695242,28695873,28699937,28703566,28710059,28712017,28719485,28725124,28725367,28734721,	O96017	ENST00000402731.5
uc010gvh.2	chr22	-	28687896	28734721	28687896	28734721	12	28687896,28689134,28694031,28695126,28695709,28696900,28699837,28703504,28710005,28711908,28719394,28734402,	28687986,28689215,28694117,28695242,28695873,28696987,28699937,28703566,28710059,28712017,28719485,28734721,	O96017	ENST00000403642.5
uc062cum.1	chr22	-	28696900	28734727	28696900	28734721	8	28696900,28699837,28703504,28710005,28711908,28724885,28725242,28734402,	28696987,28699937,28703566,28710059,28712017,28724923,28725367,28734727,	B7ZBF6	ENST00000447421.5
uc062cun.1	chr22	-	28696901	28741806	28724881	28734721	10	28696901,28699837,28703504,28710005,28711908,28719394,28724564,28725242,28734402,28741768,	28696987,28699937,28703566,28710059,28712017,28719485,28724923,28725367,28734727,28741806,	F8WCV2	ENST00000433028.6
uc062cuo.1	chr22	-	28696922	28712146	28696922	28712134	6	28696922,28699837,28703504,28710005,28711908,28712111,	28696987,28699937,28703566,28710059,28712017,28712146,	A0A087X102	ENST00000464581.5
uc062cup.1	chr22	-	28696943	28712257	28696943	28696943	5	28696943,28699837,28703504,28710005,28711908,	28696987,28699937,28703566,28710059,28712257,		ENST00000491919.5
uc062cuq.1	chr22	-	28696967	28741811	28696967	28719414	9	28696967,28699837,28703504,28710005,28711908,28719394,28724976,28725242,28741768,	28696987,28699937,28703566,28710059,28712017,28719485,28725124,28725367,28741811,	B7ZBF2	ENST00000425190.6
uc062cur.1	chr22	-	28699763	28725248	28711997	28725248	6	28699763,28703504,28710005,28711908,28724976,28725242,	28699937,28703566,28710059,28712017,28725124,28725248,	H7C0V7	ENST00000439346.5
uc062cus.1	chr22	-	28711908	28741783	28711908	28734721	7	28711908,28719394,28724976,28725242,28730455,28734402,28741768,	28712017,28719485,28725124,28725367,28730548,28734727,28741783,	B7ZBF7	ENST00000439200.5
uc062cut.1	chr22	-	28721599	28741834	28721599	28734721	5	28721599,28724976,28725242,28734402,28741768,	28721631,28725124,28725367,28734727,28741834,	C9JFD7	ENST00000382565.5
uc062cuu.1	chr22	-	28724964	28730501	28729320	28730501	6	28724964,28725242,28726244,28727979,28729281,28730419,	28725124,28725367,28726361,28728122,28729376,28730501,	H7BZ30	ENST00000454252.1
uc062cuv.1	chr22	-	28725082	28741802	28725082	28737283	6	28725082,28725242,28734402,28737259,28737915,28741768,	28725124,28725367,28734727,28737323,28738038,28741802,	B7ZBF8	ENST00000398017.2
uc003aea.4	chr22	+	28742030	28757510	28742095	28757169	6	28742030,28743881,28744614,28745863,28751240,28757077,	28742331,28743978,28744704,28746008,28751288,28757510,	Q8IWL3	ENST00000216027.7
uc062cuw.1	chr22	+	28742041	28757510	28742095	28744654	6	28742041,28743881,28744614,28745863,28751240,28757077,	28742331,28743923,28744704,28746008,28751288,28757510,	F8WBY7	ENST00000450178.5
uc062cux.1	chr22	+	28742054	28757515	28742095	28751244	5	28742054,28743881,28744614,28751240,28757077,	28742331,28743978,28744709,28751288,28757515,	B0QYH2	ENST00000398941.6
uc062cuy.1	chr22	+	28742060	28757213	28742095	28745867	6	28742060,28743881,28744614,28745863,28751240,28757077,	28742331,28743978,28744709,28746008,28751288,28757213,	B0QYH2	ENST00000420442.5
uc062cuz.1	chr22	+	28742150	28745543	28742150	28742150	4	28742150,28743881,28744614,28745255,	28742331,28743978,28744704,28745543,		ENST00000485599.5
uc062cva.1	chr22	+	28742678	28757210	28742678	28742678	6	28742678,28743881,28744614,28745863,28751240,28757077,	28742728,28743978,28744704,28746008,28751288,28757210,		ENST00000483861.5
uc062cvb.1	chr22	+	28742700	28757510	28742700	28742700	6	28742700,28743881,28744614,28745863,28751240,28757077,	28742728,28743978,28744709,28746008,28751288,28757510,		ENST00000495977.1
uc003aeb.5	chr22	+	28772673	28789295	28772849	28786326	5	28772673,28773724,28780947,28783507,28786088,	28773034,28773778,28781172,28783645,28789295,	Q8IWD4	ENST00000249064.8
uc011akj.3	chr22	+	28772673	28789301	28772849	28786326	4	28772673,28773724,28783507,28786088,	28773034,28773778,28783645,28789301,	Q8IWD4	ENST00000421503.6
uc011aki.3	chr22	+	28772673	28789301	28772849	28786326	4	28772673,28780947,28783507,28786088,	28773034,28781172,28783645,28789301,	Q8IWD4	ENST00000448492.6
uc062cvc.1	chr22	+	28772703	28786177	28772849	28773038	5	28772703,28773724,28780947,28783507,28786088,	28773223,28773778,28781172,28783645,28786177,	F8WBN8	ENST00000453543.5
uc062cvd.1	chr22	+	28772727	28781103	28772849	28781103	2	28772727,28780947,	28773034,28781103,	B0QYH1	ENST00000444523.1
uc062cve.1	chr22	+	28773240	28786093	28781104	28786093	5	28773240,28773724,28780947,28783507,28786088,	28773386,28773778,28781172,28783645,28786093,	B0QYH3	ENST00000432510.1
uc062cvg.1	chr22	-	28794554	28800597	28795545	28800524	5	28794554,28796046,28797076,28799056,28800297,	28795732,28796192,28797205,28799153,28800597,	P17861	ENST00000216037.10
uc062cvh.1	chr22	-	28794556	28800558	28795545	28800524	5	28794556,28796046,28797076,28799041,28800297,	28795732,28796192,28797205,28799153,28800558,	B1AHH2	ENST00000403532.7
uc003aec.4	chr22	-	28794558	28797045	28794558	28794558	2	28794558,28796046,	28795732,28797045,		ENST00000484256.1
uc062cvi.1	chr22	-	28794559	28800572	28795174	28800524	6	28794559,28796046,28796149,28797076,28799056,28800297,	28795732,28796123,28796192,28797205,28799153,28800572,	P17861	ENST00000611155.4
uc062cvj.1	chr22	-	28794588	28800133	28795545	28800036	5	28794588,28796046,28797076,28799056,28799959,	28795732,28796192,28797205,28799153,28800133,	B1AHH1	ENST00000405219.7
uc062cvk.1	chr22	-	28795174	28800524	28795174	28800524	6	28795174,28796046,28796147,28797076,28799056,28800297,	28795732,28796121,28796192,28797205,28799153,28800524,	P17861	ENST00000344347.5
uc062cvl.1	chr22	-	28798627	28798725	28798627	28798627	1	28798627,	28798725,		ENST00000613561.2
uc062cvm.1	chr22	-	28798905	28800569	28798905	28798905	2	28798905,28800297,	28799153,28800569,		ENST00000482720.1
uc062cvn.1	chr22	+	28800682	28848559	28800682	28800682	4	28800682,28821971,28844126,28848390,	28800737,28822179,28844199,28848559,		ENST00000458080.1
uc062cvo.1	chr22	+	28800703	28839033	28800703	28800703	2	28800703,28838859,	28800737,28839033,		ENST00000418292.1
uc062cvp.1	chr22	+	28800708	28801224	28800708	28800708	1	28800708,	28801224,		ENST00000585003.1
uc062cvq.1	chr22	+	28801891	28822215	28801891	28801891	2	28801891,28821971,	28801994,28822215,		ENST00000451486.5
uc062cvr.1	chr22	+	28814913	28815662	28814913	28814913	1	28814913,	28815662,		ENST00000607919.1
uc062cvs.1	chr22	+	28818330	28822215	28818330	28818330	2	28818330,28821971,	28818495,28822215,		ENST00000422972.1
uc003aeg.4	chr22	+	28883591	29057487	28883766	29053622	9	28883591,28987075,29042494,29043298,29044779,29046715,29048388,29049196,29053578,	28884066,28987201,29042569,29043430,29044890,29046883,29048491,29050948,29057487,	Q9ULT6	ENST00000544604.6
uc021wnq.2	chr22	+	28917388	29053685	28987075	29053622	9	28917388,28987075,29042494,29043298,29044779,29046715,29048388,29049196,29053578,	28917481,28987201,29042569,29043430,29044890,29046883,29048491,29050948,29053685,	Q9ULT6	ENST00000402174.5
uc062cvu.1	chr22	+	28987051	29053965	28987075	29053622	8	28987051,29042494,29043298,29044779,29046715,29048388,29049196,29053578,	28987201,29042569,29043430,29044890,29046883,29048491,29050948,29053965,	Q9ULT6	ENST00000406323.3
uc062cvv.1	chr22	+	28992720	29018620	28992720	28992720	2	28992720,29018163,	28992937,29018620,		ENST00000412798.1
uc031rxk.1	chr22	-	29024998	29031476	29024998	29024998	3	29024998,29031083,29031390,	29027009,29031156,29031476,		ENST00000325660.3
uc003aej.2	chr22	-	29058671	29061844	29058741	29061792	3	29058671,29060414,29061789,	29059182,29060843,29061844,	O95567	ENST00000216071.4
uc003ael.3	chr22	+	29073077	29146820	29073130	29142112	9	29073077,29094257,29098861,29121356,29125262,29137341,29138623,29140281,29141943,	29073227,29094420,29098953,29121481,29125416,29137674,29138782,29140366,29146820,	Q96MU8	ENST00000400335.8
uc011akm.2	chr22	+	29073117	29168333	29073130	29167106	10	29073117,29094257,29098861,29121356,29125262,29137341,29138623,29140281,29141943,29167043,	29073227,29094420,29098953,29121481,29125416,29137674,29138833,29140366,29142100,29168333,	Q96MU8	ENST00000327813.9
uc062cvw.1	chr22	+	29073130	29142112	29073130	29142112	9	29073130,29094257,29098861,29121356,29125262,29137341,29138623,29140281,29141943,	29073221,29094420,29098953,29121481,29125416,29137674,29138833,29140366,29142112,	Q96MU8	ENST00000407188.5
uc062cvx.1	chr22	-	29099040	29111683	29099040	29099040	2	29099040,29111580,	29099476,29111683,		ENST00000456740.1
uc062cvy.1	chr22	+	29121440	29138771	29121440	29137554	4	29121440,29125262,29137501,29138623,	29121481,29125416,29137674,29138771,	H7BZ87	ENST00000453585.1
uc062cvz.1	chr22	+	29125196	29138642	29125196	29125196	3	29125196,29137341,29138623,	29125416,29137674,29138642,		ENST00000474001.1
uc062cwa.1	chr22	-	29126260	29126404	29126260	29126260	1	29126260,	29126404,		ENST00000628269.1
uc062cwb.1	chr22	+	29134013	29134120	29134013	29134013	1	29134013,	29134120,		ENST00000364001.1
uc062cwc.1	chr22	+	29142029	29154769	29142029	29142029	2	29142029,29154337,	29142100,29154769,		ENST00000479755.1
uc062cwd.1	chr22	-	29191696	29191808	29191696	29191696	1	29191696,	29191808,		ENST00000516143.1
uc003aem.5	chr22	+	29205850	29259597	29206038	29258944	15	29205850,29214925,29215526,29225132,29226489,29231019,29231592,29232255,29233378,29233613,29234136,29234304,29243444,29254202,29258816,	29206139,29215039,29215630,29225216,29226551,29231140,29231682,29232402,29233468,29233666,29234199,29234349,29243489,29254287,29259597,	Q96A84	ENST00000334018.10
uc062cwe.1	chr22	+	29205905	29233428	29206038	29233428	7	29205905,29214925,29215526,29225132,29226489,29231019,29233378,	29206139,29215039,29215630,29225216,29226551,29231140,29233428,	B0QYK3	ENST00000429226.5
uc062cwf.1	chr22	+	29205911	29259597	29206038	29258944	14	29205911,29214925,29215526,29225132,29226489,29231019,29231592,29232255,29233378,29233613,29234304,29243444,29254202,29258816,	29206139,29215039,29215630,29225216,29226551,29231140,29231682,29232402,29233468,29233666,29234349,29243489,29254287,29259597,	B0QYK4	ENST00000404755.7
uc021wnr.2	chr22	+	29205911	29259597	29206038	29258944	15	29205911,29214925,29215526,29225132,29226489,29231019,29231592,29232255,29233378,29233613,29234136,29234304,29243444,29255270,29258816,	29206139,29215039,29215630,29225216,29226551,29231140,29231682,29232402,29233468,29233666,29234199,29234349,29243489,29255361,29259597,	B0QYK5	ENST00000404820.7
uc062cwg.1	chr22	+	29205922	29231615	29206038	29231615	6	29205922,29214925,29215526,29226489,29231019,29231592,	29206139,29215039,29215630,29226551,29231140,29231615,	B0QYK2	ENST00000430127.1
uc062cwh.1	chr22	+	29205958	29232345	29206038	29231023	4	29205958,29231019,29231592,29232255,	29206139,29231140,29231682,29232345,	F8WDX7	ENST00000435427.5
uc062cwi.1	chr22	+	29215576	29233667	29215576	29215576	8	29215576,29225132,29226421,29231019,29231592,29232255,29233378,29233613,	29215630,29225216,29226551,29231140,29231682,29232402,29233468,29233667,		ENST00000484039.5
uc062cwj.1	chr22	+	29231017	29243489	29231017	29243489	9	29231017,29231457,29231592,29232255,29233378,29233613,29234136,29234304,29243444,	29231140,29231508,29231682,29232402,29233468,29233666,29234199,29234349,29243489,	H0Y6W4	ENST00000433143.1
uc062cwk.1	chr22	+	29231681	29233862	29231681	29231681	2	29231681,29233613,	29233468,29233862,		ENST00000473933.1
uc062cwl.1	chr22	+	29232335	29255612	29232335	29232335	8	29232335,29233378,29233613,29234136,29234304,29243444,29254202,29255270,	29232402,29233468,29233666,29234199,29234349,29243489,29254287,29255612,		ENST00000488820.6
uc062cwm.1	chr22	+	29233345	29254805	29233345	29233345	6	29233345,29233613,29234136,29234304,29243444,29254202,	29233468,29233666,29234199,29234349,29243489,29254805,		ENST00000487477.1
uc003aeq.2	chr22	-	29259851	29267978	29260059	29265626	7	29259851,29260325,29260701,29263834,29265478,29267425,29267747,	29260237,29260613,29260864,29264218,29265668,29267577,29267978,	Q9Y3P4	ENST00000216085.11
uc062cwn.1	chr22	-	29259903	29267945	29261303	29265626	7	29259903,29260325,29260701,29261199,29265478,29267425,29267747,	29260237,29260613,29260868,29261425,29265668,29267577,29267945,	F8WFA9	ENST00000413137.6
uc062cwo.1	chr22	-	29260498	29264401	29260498	29260498	3	29260498,29260701,29263834,	29260613,29260868,29264401,		ENST00000496342.1
uc062cwp.1	chr22	-	29260811	29268209	29260811	29265626	5	29260811,29263834,29265478,29267425,29268088,	29260864,29264218,29265668,29267577,29268209,	B0QYJ1	ENST00000414672.5
uc062cwq.1	chr22	+	29260888	29262037	29260888	29260888	2	29260888,29261843,	29261079,29262037,		ENST00000433125.1
uc062cwr.1	chr22	-	29263956	29267728	29263956	29265626	3	29263956,29265478,29267425,	29264218,29265668,29267728,	B0QYJ2	ENST00000406335.1
uc062cws.1	chr22	-	29265034	29267960	29265034	29265034	3	29265034,29267425,29267747,	29265668,29267577,29267960,		ENST00000493894.1
uc062cwt.1	chr22	-	29265445	29267921	29265445	29265445	3	29265445,29267334,29267747,	29265668,29267577,29267921,		ENST00000488106.1
uc062cwu.1	chr22	+	29268008	29278041	29268336	29278041	5	29268008,29272215,29272385,29273740,29278029,	29268349,29272252,29272431,29273864,29278041,	B0QYJ5	ENST00000444626.5
uc032qkx.2	chr22	+	29268008	29300522	29268336	29300161	17	29268008,29272215,29272379,29273740,29278029,29282389,29286922,29288986,29291564,29292136,29292487,29296238,29297826,29298732,29299233,29299598,29300121,	29268349,29272252,29272431,29273864,29278216,29282557,29287134,29289062,29291599,29292169,29292606,29296368,29297949,29298895,29299331,29299851,29300522,	C9JGE3	ENST00000332050.10
uc062cwv.1	chr22	+	29268008	29300524	29268336	29300161	15	29268008,29272215,29272379,29273737,29278029,29282389,29286922,29292136,29292487,29296238,29297826,29298732,29299233,29299598,29300121,	29268349,29272252,29272431,29273864,29278216,29282557,29287134,29292169,29292606,29296368,29297949,29298895,29299331,29299851,29300524,	A0A0D9SFL3	ENST00000629659.2
uc003aet.4	chr22	+	29268017	29300525	29268336	29300161	17	29268017,29272215,29272379,29273740,29278029,29282389,29286922,29288605,29291561,29292136,29292487,29296238,29297826,29298732,29299233,29299598,29300121,	29268349,29272252,29272431,29273864,29278216,29282557,29287134,29288786,29291599,29292169,29292606,29296368,29297949,29298895,29299331,29299851,29300525,	Q01844	ENST00000397938.6
uc062cww.1	chr22	+	29268252	29282424	29268336	29282424	7	29268252,29272215,29272379,29273737,29274264,29278029,29282389,	29268349,29272252,29272431,29273864,29274282,29278216,29282424,	B0QYJ3	ENST00000436425.5
uc062cwx.1	chr22	+	29268252	29282456	29268336	29282456	7	29268252,29272215,29272379,29273737,29274267,29278029,29282389,	29268349,29272252,29272431,29273864,29274282,29278216,29282456,	B0QYJ4	ENST00000447973.5
uc062cwy.1	chr22	+	29268272	29274453	29268272	29268272	5	29268272,29272215,29272379,29273740,29274264,	29268349,29272252,29272431,29273864,29274453,		ENST00000485037.5
uc003aex.4	chr22	+	29268272	29300336	29268336	29300161	17	29268272,29272215,29272379,29273740,29278029,29282389,29286922,29288605,29291564,29292136,29292487,29296238,29297826,29298732,29299233,29299598,29300121,	29268349,29272252,29272431,29273864,29278216,29282557,29287134,29288786,29291599,29292169,29292606,29296368,29297949,29298895,29299331,29299851,29300336,	Q01844	ENST00000406548.5
uc062cwz.1	chr22	+	29268281	29288687	29268336	29288687	8	29268281,29272215,29272379,29273737,29278029,29282389,29286922,29288605,	29268349,29272252,29272431,29273864,29278216,29282557,29287134,29288687,	F8WC90	ENST00000437155.6
uc062cxa.1	chr22	+	29268289	29287106	29268336	29287106	6	29268289,29272215,29272379,29278130,29282389,29286922,	29268349,29272252,29272431,29278216,29282557,29287106,	B0QYJ6	ENST00000415761.5
uc062cxb.1	chr22	+	29268290	29300525	29268336	29300161	15	29268290,29272215,29272379,29273740,29278029,29282389,29286922,29288605,29292499,29296238,29297826,29298732,29299233,29299598,29300121,	29268349,29272252,29272431,29273864,29278216,29282557,29287134,29288755,29292606,29296368,29297949,29298895,29299331,29299851,29300525,	B0QYK0	ENST00000331029.11
uc062cxc.1	chr22	+	29268312	29291019	29268312	29268312	8	29268312,29272215,29272379,29273740,29278029,29282389,29286922,29288605,	29268349,29272252,29272431,29273864,29278216,29282557,29287134,29291019,		ENST00000483415.5
uc003aev.4	chr22	+	29268315	29300343	29268336	29300161	18	29268315,29272215,29272379,29273740,29274264,29278029,29282389,29286922,29288605,29291564,29292136,29292487,29296238,29297826,29298732,29299233,29299598,29300121,	29268349,29272252,29272431,29273864,29274282,29278216,29282557,29287134,29288786,29291599,29292169,29292606,29296368,29297949,29298895,29299331,29299851,29300343,	Q01844	ENST00000414183.6
uc003aes.5	chr22	+	29268317	29290684	29268336	29290503	9	29268317,29272215,29272379,29273740,29278029,29282389,29286922,29288605,29290412,	29268349,29272252,29272431,29273864,29278216,29282557,29287134,29288786,29290684,	Q01844	ENST00000333395.10
uc062cxd.1	chr22	+	29268325	29288679	29268336	29288679	7	29268325,29272215,29272379,29273740,29278029,29286922,29288605,	29268349,29272252,29272431,29273864,29278216,29287134,29288679,	B0QYJ7	ENST00000455726.5
uc003aew.4	chr22	+	29268325	29300336	29268336	29300161	16	29268325,29272215,29272379,29273740,29278029,29286922,29288605,29291561,29292136,29292487,29296238,29297826,29298732,29299233,29299598,29300121,	29268349,29272252,29272431,29273864,29278216,29287134,29288786,29291599,29292169,29292606,29296368,29297949,29298895,29299331,29299851,29300336,	Q01844	ENST00000332035.10
uc062cxe.1	chr22	+	29269222	29273792	29269222	29269222	4	29269222,29272215,29272379,29273740,	29269662,29272252,29272431,29273792,		ENST00000493426.1
uc062cxf.1	chr22	+	29275628	29300525	29275628	29275628	12	29275628,29282389,29286922,29288605,29292136,29292487,29296238,29297826,29298732,29299233,29299598,29300121,	29278216,29282557,29287134,29291599,29292169,29292606,29296368,29297949,29298895,29299331,29299851,29300525,		ENST00000479135.5
uc062cxg.1	chr22	+	29290829	29300525	29290829	29290829	8	29290829,29292487,29296238,29297826,29298732,29299233,29299598,29300121,	29292169,29292606,29296368,29297949,29298895,29299331,29299851,29300525,		ENST00000469669.5
uc062cxh.1	chr22	+	29291928	29300525	29291928	29291928	7	29291928,29292487,29296238,29297826,29298732,29299598,29300121,	29292169,29292606,29296368,29297949,29299280,29299851,29300525,		ENST00000483629.5
uc062cxi.1	chr22	+	29292158	29300525	29292158	29300161	8	29292158,29292487,29296238,29297826,29298732,29299194,29299598,29300121,	29292169,29292606,29296368,29297949,29298895,29299280,29299851,29300525,	H7BY36	ENST00000360091.3
uc062cxj.1	chr22	+	29295525	29300336	29295525	29295525	4	29295525,29297826,29298732,29300121,	29296368,29297949,29299851,29300336,		ENST00000610553.1
uc032qlb.2	chr22	+	29306581	29312785	29308105	29312497	6	29306581,29308086,29310438,29310637,29310826,29311461,	29307153,29308738,29310546,29310734,29310998,29312785,	A0A5E8	ENST00000616432.4
uc062cxk.1	chr22	+	29306617	29308520	29308105	29308520	3	29306617,29306994,29308086,	29306769,29307153,29308520,	C9JFI0	ENST00000416823.1
uc062cxl.1	chr22	+	29306649	29308535	29308105	29308535	2	29306649,29308086,	29306769,29308535,	C9JRR6	ENST00000428622.1
uc010gvm.3	chr22	+	29307022	29312785	29308105	29312497	6	29307022,29308086,29310438,29310637,29310826,29312142,	29307153,29308738,29310546,29310734,29310998,29312785,	Q99501	ENST00000406549.7
uc032qky.2	chr22	+	29307040	29312094	29308105	29311002	5	29307040,29308086,29310438,29310637,29310826,	29307153,29308738,29310546,29310734,29312094,	Q99501	ENST00000610653.4
uc032qla.2	chr22	+	29307051	29312785	29308105	29312497	6	29307051,29308058,29310438,29310637,29310826,29311461,	29307153,29308738,29310546,29310734,29310998,29312785,	A0A5E8	ENST00000621062.4
uc062cxm.1	chr22	+	29307057	29307799	29307057	29307057	2	29307057,29307345,	29307153,29307799,		ENST00000487341.1
uc032qkz.2	chr22	+	29307057	29312785	29308105	29312497	6	29307057,29308086,29310438,29310637,29310826,29311461,	29307186,29308738,29310546,29310734,29310998,29312785,	A0A5E8	ENST00000611648.2
uc032qlc.2	chr22	+	29307057	29312785	29308105	29312497	5	29307057,29310438,29310637,29310826,29311461,	29308738,29310546,29310734,29310998,29312785,	A0A5E8	ENST00000618518.3
uc062cxn.1	chr22	+	29310278	29311107	29310278	29310278	3	29310278,29310637,29310826,	29310546,29310734,29311107,		ENST00000491016.1
uc031rxl.3	chr22	-	29312932	29315692	29313858	29315246	2	29312932,29315027,	29313987,29315692,	Q92737	ENST00000401450.3
uc003aff.4	chr22	-	29312932	29315756	29313300	29315246	3	29312932,29313862,29315027,	29313568,29313987,29315756,	Q92737	ENST00000216101.6
uc062cxo.1	chr22	-	29313502	29319679	29313502	29313502	3	29313502,29313862,29319308,	29313568,29313987,29319679,		ENST00000608559.1
uc062cxp.1	chr22	-	29313534	29314306	29313534	29313534	2	29313534,29314221,	29313987,29314306,		ENST00000474590.1
uc062cxq.1	chr22	-	29316743	29317220	29316743	29316743	1	29316743,	29317220,		ENST00000608014.1
uc003afh.4	chr22	-	29327679	29332321	29327679	29327679	4	29327679,29330622,29331448,29331786,	29330532,29330709,29331533,29332321,		ENST00000482818.1
uc003afj.4	chr22	-	29327681	29388583	29328820	29367243	23	29327681,29329711,29330377,29330622,29331448,29331786,29334264,29338989,29339753,29340655,29341500,29342284,29349217,29350034,29351170,29351704,29354649,29356425,29358725,29359823,29363000,29367206,29388423,	29328895,29329720,29330532,29330709,29331533,29331916,29334410,29339133,29339774,29340857,29341760,29342383,29349383,29350150,29351266,29351825,29354871,29356616,29358971,29359959,29363106,29367270,29388583,	Q10567	ENST00000357586.6
uc003afi.4	chr22	-	29327681	29388583	29328820	29367243	21	29327681,29330377,29330622,29331448,29331786,29334264,29338989,29340655,29341500,29342284,29349217,29350034,29351170,29351704,29354649,29356425,29358725,29359823,29363000,29367206,29388423,	29328895,29330532,29330709,29331533,29331916,29334410,29339133,29340857,29341760,29342383,29349383,29350150,29351266,29351825,29354871,29356616,29358971,29359959,29363106,29367270,29388583,	Q10567	ENST00000432560.6
uc062cxr.1	chr22	-	29327864	29367275	29328820	29367243	22	29327864,29329711,29330377,29330622,29331448,29331786,29334264,29338989,29339753,29340655,29341500,29342284,29349217,29350034,29351170,29351704,29354649,29356425,29358725,29359823,29363000,29367206,	29328895,29329720,29330532,29330709,29331533,29331916,29334410,29339133,29339774,29340857,29341760,29342383,29349383,29350150,29351266,29351825,29354871,29356616,29358971,29359959,29363106,29367275,	Q10567	ENST00000405198.5
uc003afl.4	chr22	-	29327864	29388583	29328820	29367243	21	29327864,29330377,29330622,29331448,29331786,29334264,29338989,29340655,29341500,29342284,29349217,29350034,29351170,29351704,29354649,29356425,29358725,29359823,29363000,29367206,29388423,	29328895,29330532,29330709,29331533,29331916,29334350,29339133,29340857,29341760,29342383,29349383,29350150,29351266,29351825,29354871,29356616,29358971,29359959,29363106,29367270,29388583,	Q10567	ENST00000317368.11
uc062cxs.1	chr22	-	29328737	29367275	29328820	29367243	20	29328737,29330377,29330622,29331448,29331786,29334264,29338989,29340655,29341500,29342284,29349217,29350034,29351170,29351704,29354649,29356425,29358725,29359823,29363000,29367206,	29328895,29330532,29330709,29331533,29331916,29334410,29339133,29340857,29341760,29342383,29349383,29350150,29351266,29351825,29354871,29356616,29358971,29359959,29363106,29367275,	Q10567	ENST00000402502.5
uc062cxt.1	chr22	-	29328820	29423179	29328820	29423161	20	29328820,29330377,29330622,29331448,29331786,29334264,29338989,29340655,29341500,29342284,29349217,29350034,29351170,29351704,29354649,29356425,29358725,29359823,29419154,29423124,	29328895,29330532,29330709,29331533,29331916,29334410,29339133,29340857,29341760,29342383,29349383,29350150,29351266,29351825,29354871,29356616,29358971,29359959,29419260,29423179,	Q10567	ENST00000415447.5
uc062cxu.1	chr22	-	29331456	29340837	29331456	29331456	5	29331456,29331786,29334264,29338989,29340655,	29331581,29331916,29334410,29339133,29340837,		ENST00000472057.1
uc010gvn.2	chr22	-	29333157	29333267	29333157	29333157	1	29333157,	29333267,		ENST00000625572.1
uc062cxv.1	chr22	-	29333162	29333258	29333162	29333162	1	29333162,	29333258,		ENST00000459538.1
uc062cxw.1	chr22	-	29341562	29370659	29341562	29367243	13	29341562,29342284,29349217,29350034,29351170,29351704,29354649,29356425,29358725,29359823,29363000,29367206,29370512,	29341760,29342383,29349383,29350150,29351266,29351825,29354871,29356616,29358971,29359959,29363106,29367270,29370659,	C9J1E7	ENST00000421126.5
uc062cxx.1	chr22	-	29349272	29351747	29349272	29351747	4	29349272,29350034,29351170,29351704,	29349383,29350150,29351419,29351747,	H7C034	ENST00000415756.1
uc062cxy.1	chr22	-	29359672	29388529	29359672	29359672	4	29359672,29363000,29367206,29388423,	29359959,29363106,29367267,29388529,		ENST00000473606.1
uc003afm.3	chr22	-	29436533	29478175	29436533	29436533	3	29436533,29472305,29478009,	29442129,29472446,29478175,		ENST00000461286.4
uc003afn.3	chr22	+	29438582	29442455	29438791	29442122	2	29438582,29441541,	29439164,29442455,	O75677	ENST00000354373.2
uc062cxz.1	chr22	-	29471940	29478070	29471940	29471940	2	29471940,29478009,	29472449,29478070,		ENST00000419368.1
uc284psx.1	chr22	-	29480219	29481113	29480219	29480219	2	29480219,29480793,	29480242,29481113,		ENST00000634116.1
uc003afo.4	chr22	+	29480229	29491390	29480262	29490703	4	29480229,29483374,29485722,29488848,	29481145,29483574,29485847,29491390,	P12036	ENST00000310624.6
uc003afu.4	chr22	-	29505878	29553782	29508456	29549147	20	29505878,29511105,29512020,29517028,29517262,29519005,29520007,29520997,29525837,29528077,29528425,29529161,29531830,29536623,29539329,29542858,29543428,29544459,29549051,29553670,	29508520,29511296,29512136,29517116,29517366,29519120,29520104,29521099,29525946,29528177,29528466,29529239,29531963,29536738,29539476,29542956,29543542,29544603,29549158,29553782,	Q13769	ENST00000490103.5
uc003afs.4	chr22	-	29508167	29553655	29508456	29549147	20	29508167,29511105,29512020,29517028,29517262,29519005,29520007,29520997,29525837,29528077,29528425,29529161,29531830,29536623,29539329,29542858,29543428,29544459,29549051,29553447,	29508520,29511296,29512136,29517116,29517366,29519120,29520104,29521099,29525946,29528177,29528466,29529239,29531963,29536738,29539476,29542956,29543542,29544603,29549158,29553655,	Q13769	ENST00000397871.5
uc003afr.4	chr22	-	29508167	29553655	29508456	29549147	21	29508167,29511105,29512020,29517028,29517262,29519005,29520007,29520997,29525837,29528077,29528425,29529161,29531830,29536623,29539329,29542858,29543428,29544459,29549051,29550727,29553447,	29508520,29511296,29512136,29517116,29517366,29519120,29520104,29521099,29525946,29528177,29528466,29529239,29531963,29536738,29539476,29542956,29543542,29544603,29549158,29550843,29553655,	Q13769	ENST00000397872.5
uc003afv.2	chr22	-	29508326	29554254	29528326	29549147	23	29508326,29511105,29512020,29517028,29517262,29519005,29520007,29520997,29525837,29528077,29528273,29528425,29529161,29531077,29531830,29536623,29539329,29542858,29543428,29544459,29549051,29550727,29553670,	29508520,29511296,29512136,29517116,29517366,29519120,29520104,29521099,29525946,29528177,29528359,29528466,29529239,29531110,29531963,29536738,29539476,29542956,29543542,29544603,29549158,29550843,29554254,	F8WCP5	ENST00000442555.5
uc062cya.1	chr22	-	29508328	29511442	29508328	29508328	2	29508328,29511105,	29508520,29511442,		ENST00000472164.1
uc062cyb.1	chr22	-	29508330	29549157	29542940	29549147	19	29508330,29511105,29512020,29517028,29517262,29519005,29520007,29520997,29525837,29528077,29528425,29528936,29531830,29536623,29539329,29542858,29543414,29544459,29549051,	29508520,29511296,29512136,29517116,29517366,29519120,29520104,29521099,29525946,29528177,29528466,29529239,29531963,29536738,29539476,29542956,29543542,29544603,29549157,	F5GZF3	ENST00000358079.8
uc003aft.4	chr22	-	29508357	29553766	29508456	29549147	21	29508357,29511105,29512020,29517028,29517262,29519005,29520007,29520997,29525837,29528077,29528425,29529161,29531830,29536623,29539329,29542858,29543428,29544459,29549051,29550727,29553670,	29508520,29511296,29512136,29517116,29517366,29519120,29520104,29521099,29525946,29528177,29528466,29529239,29531963,29536738,29539476,29542956,29543542,29544603,29549158,29550843,29553766,	Q13769	ENST00000397873.6
uc062cyc.1	chr22	-	29513888	29535390	29513888	29513888	2	29513888,29535229,	29514016,29535390,		ENST00000411969.1
uc062cyd.1	chr22	-	29519005	29536738	29519005	29519005	8	29519005,29520007,29520997,29525837,29528077,29528273,29529161,29536623,	29519120,29520104,29521099,29525946,29528177,29528466,29529239,29536738,		ENST00000484924.5
uc062cye.1	chr22	-	29525837	29542888	29525837	29542888	9	29525837,29528077,29528425,29529161,29531077,29531830,29536623,29539329,29542858,	29525946,29528177,29528466,29529239,29531110,29531963,29536738,29539476,29542888,	H7C072	ENST00000443089.5
uc062cyf.1	chr22	-	29528382	29539469	29528382	29528382	5	29528382,29529161,29531830,29536623,29539329,	29528466,29529239,29531963,29536738,29539469,		ENST00000492707.5
uc062cyg.1	chr22	-	29531552	29536738	29531552	29531552	2	29531552,29536623,	29531963,29536738,		ENST00000488052.1
uc062cyh.1	chr22	-	29534537	29549144	29534537	29534537	7	29534537,29535793,29539329,29542858,29543428,29544459,29549051,	29534931,29536738,29539476,29542956,29543542,29544603,29549144,		ENST00000475187.5
uc062cyi.1	chr22	-	29536666	29553655	29536666	29549147	8	29536666,29539329,29542858,29543428,29544459,29549051,29550727,29553447,	29536738,29539476,29542956,29543542,29544603,29549158,29550843,29553655,	C9JXG5	ENST00000440771.5
uc062cyj.1	chr22	-	29539337	29545144	29539337	29545093	5	29539337,29542858,29543428,29544459,29545060,	29539476,29542956,29543542,29544603,29545144,	H7C441	ENST00000455450.5
uc062cyk.1	chr22	-	29539443	29553680	29539443	29549147	6	29539443,29542858,29543428,29544459,29549051,29553447,	29539476,29542956,29543542,29544603,29549158,29553680,	C9JCL9	ENST00000428374.5
uc062cyl.1	chr22	-	29542953	29553741	29544496	29549147	7	29542953,29543428,29544459,29544579,29549051,29550727,29553670,	29542956,29543542,29544508,29544603,29549158,29550843,29553741,	F8WES8	ENST00000414902.5
uc062cym.1	chr22	-	29543502	29555216	29543502	29549147	6	29543502,29544459,29549051,29550727,29553670,29555058,	29543542,29544603,29549158,29550843,29553843,29555216,	C9JXU6	ENST00000418021.1
uc003afx.5	chr22	-	29554807	29581337	29555934	29581082	10	29554807,29558869,29560733,29561170,29561505,29561791,29569192,29570161,29570404,29580984,	29555999,29558953,29560828,29561202,29561646,29561862,29569287,29570207,29570532,29581337,	Q9BPW8	ENST00000216121.11
uc062cyn.1	chr22	-	29560807	29581327	29560807	29561824	8	29560807,29561170,29561505,29561791,29569192,29570161,29570404,29581187,	29560828,29561202,29561646,29561862,29569287,29570207,29570532,29581327,	C9JDV8	ENST00000437094.5
uc062cyo.1	chr22	-	29561169	29581074	29561169	29581074	8	29561169,29561505,29561791,29569192,29570161,29570404,29580098,29580984,	29561202,29561646,29561862,29569287,29570207,29570532,29580155,29581074,	H7C2U6	ENST00000415100.5
uc062cyp.1	chr22	-	29561629	29581093	29564351	29581082	7	29561629,29561791,29564237,29569192,29570161,29570404,29580984,	29561646,29561862,29564371,29569287,29570207,29570532,29581093,	F8WCR5	ENST00000455496.1
uc062cyq.1	chr22	-	29569865	29581100	29569865	29569865	3	29569865,29570404,29580984,	29570207,29570532,29581100,		ENST00000496944.1
uc062cyr.1	chr22	-	29579756	29581026	29579756	29579756	2	29579756,29580984,	29580155,29581026,		ENST00000494966.1
uc003agj.5	chr22	+	29603555	29698594	29603998	29694802	5	29603555,29636750,29639089,29642201,29694751,	29604112,29636876,29639212,29642285,29698594,	P35240	ENST00000413209.6
uc003age.5	chr22	+	29603557	29698598	29603998	29694802	16	29603557,29636750,29639089,29642201,29654656,29655593,29658188,29661204,29664989,29668332,29671825,29673268,29674835,29678195,29681438,29694751,	29604112,29636876,29639212,29642285,29654725,29655676,29658264,29661339,29665064,29668446,29671948,29673486,29674941,29678323,29681601,29698598,	P35240	ENST00000338641.8
uc010gvp.4	chr22	+	29603587	29684162	29603998	29683055	17	29603587,29636750,29639089,29642201,29654656,29655593,29658188,29661204,29664989,29668332,29671912,29673268,29674835,29678195,29681438,29683019,29683700,	29604112,29636876,29639212,29642285,29654725,29655676,29658264,29661339,29665064,29668446,29671948,29673486,29674941,29678323,29681601,29683064,29684162,	P35240	ENST00000403435.5
uc003agh.5	chr22	+	29603616	29698594	29603998	29683055	16	29603616,29636750,29642201,29654656,29655593,29658188,29661204,29664989,29668332,29671825,29673268,29674835,29678195,29681438,29683019,29694751,	29604112,29636876,29642285,29654725,29655676,29658264,29661339,29665064,29668446,29671948,29673486,29674941,29678323,29681601,29683064,29698594,	P35240	ENST00000361452.8
uc003afy.5	chr22	+	29603632	29683915	29603998	29683055	16	29603632,29636750,29639089,29642201,29654656,29655593,29658188,29661204,29664989,29668332,29671825,29673268,29674835,29678195,29681438,29683019,	29604112,29636876,29639212,29642285,29654725,29655676,29658264,29661339,29665064,29668446,29671948,29673486,29674941,29678323,29681601,29683915,	P35240	ENST00000403999.7
uc003afz.5	chr22	+	29603726	29683915	29603998	29683055	15	29603726,29642201,29654656,29655593,29658188,29661204,29664989,29668332,29671825,29673268,29674835,29678195,29681438,29683019,29683700,	29604112,29642285,29654725,29655676,29658264,29661339,29665064,29668446,29671948,29673486,29674941,29678323,29681601,29683064,29683915,	P35240	ENST00000334961.11
uc003agi.5	chr22	+	29603746	29694811	29603998	29683055	15	29603746,29642201,29654656,29655593,29658188,29661204,29664989,29668332,29671825,29673268,29674835,29678195,29681438,29683019,29694751,	29604112,29642285,29654725,29655676,29658264,29661339,29665064,29668446,29671948,29673486,29674941,29678323,29681601,29683064,29694811,	P35240	ENST00000353887.8
uc062cys.1	chr22	+	29603948	29694945	29603998	29678230	8	29603948,29642201,29661204,29664989,29668332,29674835,29678195,29694751,	29604112,29642285,29661339,29665064,29668446,29674941,29678323,29694945,	P35240	ENST00000432151.5
uc003agg.5	chr22	+	29603998	29694806	29603998	29683055	17	29603998,29636750,29639089,29642201,29654656,29655593,29658188,29661204,29664989,29668332,29671825,29673268,29674835,29678195,29681438,29683019,29694751,	29604112,29636876,29639212,29642285,29654725,29655676,29658264,29661339,29665064,29668446,29671948,29673486,29674941,29678323,29681601,29683064,29694806,	P35240	ENST00000361166.8
uc003aga.5	chr22	+	29603998	29694811	29603998	29683055	16	29603998,29639089,29642201,29654656,29655593,29658188,29661204,29664989,29668332,29671825,29673268,29674835,29678195,29681438,29683019,29694751,	29604112,29639212,29642285,29654725,29655676,29658264,29661339,29665064,29668446,29671948,29673486,29674941,29678323,29681601,29683064,29694811,	P35240	ENST00000361676.8
uc003agf.5	chr22	+	29603998	29694811	29603998	29683055	17	29603998,29636750,29639089,29642201,29654656,29655593,29658188,29661204,29664989,29668332,29671825,29673268,29674835,29678195,29681438,29683019,29694751,	29604112,29636876,29639212,29642285,29654725,29655676,29658264,29661339,29665064,29668446,29671948,29673486,29674941,29678323,29681601,29683079,29694811,	P35240	ENST00000397789.3
uc062cyt.1	chr22	-	29705255	29719859	29705255	29705255	3	29705255,29706130,29719547,	29705429,29706234,29719859,		ENST00000416352.1
uc062cyu.1	chr22	-	29711812	29719748	29711812	29711812	2	29711812,29719547,	29711995,29719748,		ENST00000451180.1
uc062cyv.1	chr22	-	29711819	29719714	29711819	29711819	2	29711819,29719568,	29711917,29719714,		ENST00000420180.1
uc003agl.4	chr22	+	29720083	29731839	29720424	29729569	5	29720083,29727661,29728629,29729054,29729441,	29720533,29727805,29728742,29729208,29731839,	Q86V35	ENST00000216144.3
uc003agn.4	chr22	-	29730955	29766961	29731224	29748544	6	29730955,29738329,29740649,29742417,29748417,29766871,	29731354,29738441,29740730,29742480,29748571,29766961,	Q9UDW3	ENST00000344318.3
uc003ago.2	chr22	-	29746166	29767011	29746166	29746166	2	29746166,29766948,	29748571,29767011,		ENST00000489010.1
uc062cyw.1	chr22	+	29758757	29758859	29758757	29758757	1	29758757,	29758859,		ENST00000364106.1
uc003agq.1	chr22	+	29767368	29770413	29767398	29769719	2	29767368,29769677,	29767548,29770413,	Q9UDW1	ENST00000330029.6
uc003agp.2	chr22	+	29767373	29770027	29767398	29767587	2	29767373,29769677,	29767607,29770027,	Q9UDW1	ENST00000401406.3
uc062cyx.1	chr22	+	29767398	29770413	29767398	29769927	3	29767398,29767450,29769677,	29767449,29767548,29770413,	Q9NZY4	ENST00000616603.2
uc003agr.4	chr22	-	29788607	29838274	29789012	29832325	20	29788607,29790468,29792432,29793359,29793576,29800990,29801993,29804637,29806215,29806484,29806796,29808110,29813429,29814656,29816005,29822334,29825086,29825621,29832244,29838177,	29789184,29790548,29792535,29793490,29793676,29801110,29802208,29804830,29806290,29806553,29806904,29808185,29813542,29814767,29816073,29822464,29825257,29825780,29832342,29838274,	Q9H1I8	ENST00000307790.7
uc011akr.3	chr22	-	29788608	29838304	29789012	29832325	19	29788608,29790468,29792432,29793359,29793576,29800990,29801993,29804637,29806215,29806484,29806796,29808110,29813429,29814656,29816005,29822334,29825086,29832244,29838177,	29789184,29790548,29792535,29793490,29793676,29801110,29802208,29804830,29806290,29806553,29806904,29808185,29813542,29814767,29816073,29822395,29825257,29832342,29838304,	Q9H1I8	ENST00000542393.5
uc062cyy.1	chr22	-	29788610	29804824	29788610	29788610	7	29788610,29790468,29792432,29793359,29800990,29801993,29804637,	29789184,29790548,29792535,29793676,29801110,29802208,29804824,		ENST00000487486.5
uc062cyz.1	chr22	-	29788612	29813542	29788612	29788612	4	29788612,29806796,29808110,29813429,	29788852,29806904,29808185,29813542,		ENST00000472433.5
uc062cza.1	chr22	-	29788615	29834550	29827567	29832325	21	29788615,29790468,29792432,29793359,29793576,29800990,29802114,29804637,29806215,29806484,29806796,29808110,29813429,29814656,29816005,29822334,29825086,29825621,29827476,29832244,29834488,	29789184,29790548,29792535,29793490,29793676,29801110,29802208,29804830,29806290,29806553,29806904,29808185,29813542,29814767,29816073,29822464,29825257,29825780,29827600,29832342,29834550,	F2Z2W4	ENST00000458594.5
uc062czb.1	chr22	-	29788641	29838276	29789012	29832325	21	29788641,29790468,29792432,29793359,29793576,29800990,29801993,29804637,29806215,29806484,29806796,29808110,29813429,29814656,29816005,29822334,29825086,29825621,29832244,29834488,29838177,	29789184,29790548,29792535,29793490,29793676,29801110,29802208,29804830,29806290,29806553,29806904,29808185,29813542,29814767,29816073,29822464,29825257,29825780,29832342,29834550,29838276,	Q9H1I8	ENST00000397771.6
uc062czc.1	chr22	-	29793576	29802102	29793576	29802102	3	29793576,29800990,29802061,	29793676,29801110,29802102,	H7C3Y4	ENST00000411532.1
uc062czd.1	chr22	-	29793586	29799302	29793586	29793586	2	29793586,29799194,	29793676,29799302,		ENST00000483380.1
uc062cze.1	chr22	-	29806213	29816740	29806213	29806213	9	29806213,29806484,29806796,29808110,29813429,29814656,29815171,29816005,29816652,	29806290,29806553,29806904,29808185,29813542,29814767,29815289,29816073,29816740,		ENST00000478812.5
uc062czf.1	chr22	-	29806835	29810288	29806835	29806835	3	29806835,29808110,29809894,	29806904,29808185,29810288,		ENST00000464287.1
uc062czg.1	chr22	-	29813470	29838272	29814679	29832325	7	29813470,29814656,29816005,29832244,29833540,29834488,29838177,	29813542,29814767,29816073,29832342,29833614,29834550,29838272,	F8WAQ6	ENST00000449900.6
uc062czh.1	chr22	-	29814656	29834550	29814656	29832325	8	29814656,29816005,29822334,29825086,29825621,29832244,29833540,29834488,	29814767,29816073,29822464,29825257,29825780,29832342,29833614,29834550,	B1AH59	ENST00000431535.5
uc062czi.1	chr22	-	29815205	29838274	29815205	29815205	5	29815205,29816005,29822334,29825086,29838177,	29815293,29816073,29822464,29825257,29838274,		ENST00000495967.5
uc062czj.1	chr22	-	29821891	29832342	29821891	29821891	5	29821891,29822334,29825086,29825621,29832244,	29822075,29822464,29825257,29825780,29832342,		ENST00000412689.5
uc062czk.1	chr22	-	29822141	29838228	29822141	29822141	6	29822141,29825086,29825621,29832244,29833540,29838177,	29822464,29825257,29825780,29832342,29833614,29838228,		ENST00000465667.6
uc062czl.1	chr22	-	29822351	29825358	29822351	29822351	2	29822351,29825086,	29822464,29825358,		ENST00000463203.1
uc062czm.1	chr22	-	29825086	29838274	29825086	29825086	4	29825086,29825621,29834441,29838177,	29825257,29825780,29834550,29838274,		ENST00000495681.5
uc062czn.1	chr22	-	29825102	29832580	29825102	29825102	2	29825102,29832244,	29825257,29832580,		ENST00000462454.1
uc062czo.1	chr22	-	29825107	29838261	29833597	29838261	5	29825107,29825621,29833540,29834488,29838177,	29825257,29825780,29833614,29834550,29838261,	H7C395	ENST00000453160.5
uc062czp.1	chr22	-	29825160	29838282	29825160	29825160	5	29825160,29825621,29832244,29834441,29838177,	29825257,29825780,29832342,29834550,29838282,		ENST00000460313.1
uc062czq.1	chr22	-	29825213	29826131	29825213	29825213	2	29825213,29825621,	29825257,29826131,		ENST00000477074.1
uc062czr.1	chr22	-	29825693	29838274	29827567	29832325	5	29825693,29827476,29832244,29836437,29838177,	29825780,29827600,29832342,29836500,29838274,	F2Z2W4	ENST00000454854.5
uc062czs.1	chr22	-	29834085	29838274	29834085	29834085	2	29834085,29838177,	29834550,29838274,		ENST00000492821.1
uc003agv.5	chr22	+	29883154	30027880	29971059	30025801	20	29883154,29957035,29970975,29978441,29978935,29988479,29991503,29998760,30002879,30007113,30007900,30009017,30012367,30013355,30016527,30017926,30019479,30022028,30022608,30025629,	29883359,29957088,29971062,29978531,29979052,29988562,29991670,29998857,30002993,30007319,30008032,30009129,30012563,30013541,30016698,30018072,30020884,30022139,30022697,30027880,	Q13615	ENST00000401950.6
uc003agu.5	chr22	+	29883168	30030866	29971059	30025801	20	29883168,29957035,29970975,29978441,29978935,29988479,29991503,29998760,30002879,30007113,30007900,30009017,30012367,30013355,30016527,30017926,30019479,30022608,30023456,30025629,	29883359,29957088,29971062,29978531,29979052,29988562,29991670,29998857,30002993,30007319,30008032,30009129,30012563,30013541,30016698,30018072,30020884,30022697,30023483,30030866,	Q13615	ENST00000333027.7
uc062czt.1	chr22	+	29883178	29978968	29883178	29883178	5	29883178,29957035,29970975,29978424,29978935,	29883359,29957088,29971062,29978531,29978968,		ENST00000495098.5
uc062czu.1	chr22	+	29883196	29991628	29971059	29991628	6	29883196,29970975,29978441,29978935,29988479,29991503,	29883359,29971062,29978531,29979052,29988562,29991628,	C9JLU3	ENST00000445401.5
uc062czv.1	chr22	+	29883197	30027858	29991618	30025801	19	29883197,29957035,29978441,29978935,29988479,29991503,29998760,30002879,30007113,30007900,30009017,30012367,30013355,30016527,30017926,30019479,30022028,30022608,30025629,	29883359,29957088,29978531,29979052,29988562,29991670,29998857,30002993,30007319,30008032,30009129,30012563,30013541,30016698,30018072,30020884,30022139,30022697,30027858,	G5E953	ENST00000323630.9
uc003agw.5	chr22	+	29883212	30026495	29971059	30025801	19	29883212,29957035,29970975,29978441,29978935,29988479,29991503,29998760,30002879,30007113,30007900,30009017,30012367,30013355,30016527,30017926,30019479,30022608,30025629,	29883359,29957088,29971062,29978531,29979052,29988562,29991670,29998857,30002993,30007319,30008032,30009129,30012563,30013541,30016698,30018072,30020884,30022697,30026495,	Q13615	ENST00000351488.7
uc062czw.1	chr22	+	29883268	29991669	29883268	29883268	6	29883268,29957035,29970975,29978441,29978935,29991503,	29883359,29957088,29971062,29978531,29979052,29991669,		ENST00000415511.1
uc062czx.1	chr22	+	29883859	29883945	29883859	29883859	1	29883859,	29883945,		ENST00000621448.1
uc062czy.1	chr22	-	29899586	29899693	29899586	29899586	1	29899586,	29899693,		ENST00000384724.1
uc062czz.1	chr22	+	29944205	29944299	29944205	29944205	1	29944205,	29944299,		ENST00000408809.2
uc062daa.1	chr22	+	29971050	30026037	29971059	30025801	18	29971050,29978441,29978935,29988479,29991503,29998760,30002879,30007113,30007900,30009017,30012367,30013355,30016527,30017926,30019479,30022608,30023456,30025629,	29971062,29978531,29979052,29988562,29991670,29998857,30002993,30007319,30008032,30009129,30012563,30013541,30016698,30018072,30020884,30022697,30023483,30026037,	Q13615	ENST00000406629.1
uc062dab.1	chr22	+	29978086	29979037	29978086	29978086	2	29978086,29978935,	29978531,29979037,		ENST00000480776.1
uc062dac.1	chr22	-	29978949	30028236	29978949	29978949	1	29978949,	30028236,		ENST00000624945.1
uc062dad.1	chr22	+	30003894	30007975	30003894	30003894	3	30003894,30007113,30007900,	30004021,30007319,30007975,		ENST00000487907.1
uc032qli.1	chr22	+	30007048	30007113	30007048	30007048	1	30007048,	30007113,		ENST00000621576.1
uc062dae.1	chr22	-	30008741	30080230	30008741	30008741	5	30008741,30018616,30040176,30050460,30080127,	30009196,30018729,30040278,30050589,30080230,		ENST00000429350.5
uc062daf.1	chr22	+	30017682	30019651	30017682	30017682	2	30017682,30019479,	30018072,30019651,		ENST00000492087.1
uc062dag.1	chr22	-	30018631	30080480	30018631	30018631	3	30018631,30050460,30080127,	30018729,30050589,30080480,		ENST00000453743.6
uc062dah.1	chr22	+	30022462	30025963	30022462	30022462	2	30022462,30025629,	30022697,30025963,		ENST00000491251.1
uc062dai.1	chr22	-	30047624	30080438	30047624	30047624	3	30047624,30050460,30080127,	30047911,30050589,30080438,		ENST00000432568.1
uc003agy.4	chr22	+	30080173	30177075	30093952	30176167	11	30080173,30093915,30098851,30103436,30104400,30111795,30112495,30118979,30121631,30121963,30176062,	30080491,30094003,30098993,30103500,30104437,30111816,30112522,30119047,30121789,30122214,30177075,	Q8N7B1	ENST00000336726.10
uc062daj.1	chr22	+	30080471	30122033	30093952	30111814	9	30080471,30093915,30098851,30103436,30111795,30112495,30118979,30121631,30121963,	30080491,30094003,30098993,30103500,30111816,30112522,30119047,30121789,30122033,	F8WES9	ENST00000450612.5
uc031rxm.1	chr22	+	30081010	30177073	30093952	30176167	11	30081010,30093915,30098851,30103436,30104400,30111795,30112495,30118979,30121631,30121963,30176062,	30081258,30094003,30098993,30103500,30104437,30111816,30112522,30119047,30121789,30122214,30177073,	Q8N7B1	ENST00000403975.1
uc062dak.1	chr22	+	30093957	30104577	30093957	30093957	4	30093957,30098851,30103436,30104400,	30094003,30098993,30103500,30104577,		ENST00000491605.1
uc062dal.1	chr22	-	30184643	30207109	30184643	30184643	3	30184643,30192132,30207047,	30184781,30192230,30207109,		ENST00000432360.1
uc062dam.1	chr22	+	30239193	30240538	30239193	30239193	3	30239193,30239690,30239946,	30239278,30239821,30240538,		ENST00000447565.1
uc003agz.3	chr22	-	30240446	30246851	30243650	30246695	3	30240446,30244754,30246676,	30244061,30244933,30246851,	P15018	ENST00000249075.3
uc011aks.3	chr22	-	30243532	30246739	30243813	30246695	2	30243532,30246676,	30244061,30246739,	P15018	ENST00000403987.3
uc003aha.4	chr22	+	30246204	30246998	30246204	30246204	1	30246204,	30246998,		ENST00000608354.1
uc003ahb.4	chr22	-	30262828	30266840	30263882	30266799	3	30262828,30265001,30266765,	30264464,30265144,30266840,	P13725	ENST00000215781.2
uc062dan.1	chr22	-	30263867	30265818	30263882	30265115	3	30263867,30265001,30265558,	30264464,30265144,30265818,	B5MCX1	ENST00000403389.1
uc062dao.1	chr22	-	30264074	30266839	30264435	30266799	2	30264074,30266765,	30264464,30266839,	B5MC70	ENST00000403463.1
uc062dap.1	chr22	-	30275214	30276951	30275214	30275214	1	30275214,	30276951,		ENST00000623328.1
uc062daq.1	chr22	-	30285116	30287390	30285116	30285116	3	30285116,30287221,30287372,	30285434,30287287,30287390,		ENST00000459785.1
uc003ahd.4	chr22	-	30285116	30289627	30285619	30289497	9	30285116,30285831,30286015,30286262,30286824,30287154,30287372,30288705,30289384,	30285688,30285926,30286098,30286376,30286948,30287287,30287560,30288776,30289627,	Q8WTX7	ENST00000407689.7
uc062dar.1	chr22	-	30285145	30289607	30285619	30289497	8	30285145,30285831,30286015,30286824,30287154,30287372,30288705,30289384,	30285688,30285926,30286098,30286948,30287287,30287560,30288776,30289607,	B7WPJ3	ENST00000404953.7
uc062das.1	chr22	-	30285237	30295843	30288756	30295843	14	30285237,30285831,30286015,30286262,30286824,30287154,30287372,30288705,30292772,30293650,30293920,30294795,30294940,30295736,	30285688,30285926,30286098,30286376,30286951,30287287,30287560,30288776,30292851,30293805,30294110,30294861,30295055,30295843,	H0Y2U5	ENST00000330168.9
uc062dat.1	chr22	-	30285237	30299476	30288743	30299476	13	30285237,30285831,30286015,30286824,30287154,30287372,30288705,30293650,30293920,30294795,30294940,30295736,30299443,	30285688,30285926,30286098,30286948,30287287,30287560,30288776,30293805,30294110,30294861,30295055,30295843,30299476,	H7C471	ENST00000434987.5
uc062dau.1	chr22	-	30285244	30299482	30285619	30299482	13	30285244,30285831,30286015,30286824,30287154,30287372,30292772,30293650,30293920,30294795,30294940,30295736,30299443,	30285688,30285926,30286098,30286948,30287287,30287560,30292851,30293805,30294110,30294861,30295055,30295843,30299482,	H7C1Q1	ENST00000434291.5
uc062dav.1	chr22	-	30285246	30299482	30287530	30299482	12	30285246,30285831,30286015,30286824,30287154,30287372,30293650,30293920,30294795,30294940,30295736,30299443,	30285688,30285926,30286142,30286948,30287287,30287560,30293805,30294110,30294861,30295055,30295843,30299482,	H0Y5R9	ENST00000418047.5
uc062daw.1	chr22	-	30285246	30299482	30287530	30299482	13	30285246,30285831,30286015,30286262,30286824,30287154,30287372,30293650,30293920,30294795,30294940,30295736,30299443,	30285688,30285926,30286098,30286376,30286948,30287287,30287560,30293805,30294110,30294861,30295055,30295843,30299482,	H0Y5R9	ENST00000447976.1
uc062dax.1	chr22	-	30285496	30289569	30287544	30289497	5	30285496,30285831,30287154,30287372,30289384,	30285688,30285926,30287287,30287560,30289569,	F2Z3I9	ENST00000440839.5
uc062day.1	chr22	-	30285831	30289622	30287544	30289497	7	30285831,30286015,30286262,30286824,30287154,30287372,30289384,	30285926,30286098,30286376,30286948,30287287,30287560,30289622,	F2Z3I9	ENST00000421236.5
uc062daz.1	chr22	-	30286273	30289531	30286273	30286273	4	30286273,30287154,30287372,30289384,	30286948,30287287,30287560,30289531,		ENST00000497605.6
uc062dba.1	chr22	-	30286346	30289505	30287821	30289497	7	30286346,30286824,30287154,30287372,30287789,30288705,30289384,	30286376,30286948,30287287,30287560,30287862,30288776,30289505,	F8WD52	ENST00000415484.5
uc062dbb.1	chr22	-	30286346	30289540	30289308	30289497	6	30286346,30286824,30287154,30287372,30288705,30289292,	30286376,30286948,30287287,30287560,30288776,30289540,	F2Z2C1	ENST00000425691.5
uc062dbc.1	chr22	-	30286541	30289531	30286541	30286541	5	30286541,30287154,30287372,30288705,30289384,	30286951,30287287,30287560,30288776,30289531,		ENST00000463795.5
uc062dbd.1	chr22	-	30286671	30289546	30286671	30286671	3	30286671,30287372,30289384,	30287287,30287560,30289546,		ENST00000471480.6
uc062dbe.1	chr22	-	30287084	30289179	30287084	30287084	3	30287084,30288705,30289022,	30287560,30288776,30289179,		ENST00000492159.5
uc062dbf.1	chr22	-	30287166	30289496	30289308	30289496	4	30287166,30287372,30288705,30289296,	30287287,30287560,30288776,30289496,	H7C2U7	ENST00000440704.5
uc062dbg.1	chr22	-	30287197	30287950	30287197	30287197	3	30287197,30287372,30287888,	30287287,30287560,30287950,		ENST00000464854.1
uc062dbh.1	chr22	-	30287438	30289546	30287438	30287438	2	30287438,30289296,	30287560,30289546,		ENST00000498572.1
uc003ahk.5	chr22	-	30291989	30327046	30292374	30326881	9	30291989,30293650,30293920,30294795,30294940,30295736,30299443,30304530,30326672,	30292851,30293805,30294110,30294861,30295055,30295843,30299551,30304630,30327046,	Q9BXI6	ENST00000215790.11
uc062dbi.1	chr22	-	30291990	30297480	30291990	30291990	6	30291990,30293650,30293920,30294795,30294940,30295736,	30292851,30293805,30294110,30294861,30295055,30297480,		ENST00000467596.5
uc062dbj.1	chr22	-	30291990	30299796	30291990	30291990	5	30291990,30293650,30294795,30294940,30295736,	30292851,30294110,30294861,30295055,30299796,		ENST00000462073.5
uc010gvu.4	chr22	-	30291992	30326901	30292374	30326881	9	30291992,30293650,30293920,30294795,30294940,30295736,30299443,30304530,30326672,	30292851,30293805,30294110,30294861,30295055,30295843,30299551,30304651,30326901,	Q9BXI6	ENST00000403477.7
uc062dbk.1	chr22	-	30292007	30307890	30292374	30304575	9	30292007,30293650,30293920,30294795,30294940,30295736,30299443,30304530,30307742,	30292851,30293805,30294110,30294861,30295055,30295843,30299551,30304630,30307890,	B5MD46	ENST00000403362.5
uc062dbl.1	chr22	-	30292009	30318835	30293277	30318666	10	30292009,30293158,30293650,30293920,30294795,30294940,30295736,30299443,30304530,30318658,	30292851,30293319,30293805,30294110,30294861,30295055,30295843,30299551,30304630,30318835,	F8WCD1	ENST00000433426.5
uc062dbm.1	chr22	-	30293398	30294849	30293398	30293398	3	30293398,30293920,30294795,	30293805,30294110,30294849,		ENST00000466666.5
uc062dbn.1	chr22	-	30293920	30326947	30299472	30326881	6	30293920,30294795,30294940,30295736,30299443,30326672,	30294110,30294861,30295055,30295843,30299551,30326947,	F8WDN6	ENST00000437122.1
uc062dbo.1	chr22	-	30294088	30305631	30294088	30304575	7	30294088,30294795,30294940,30295736,30299443,30304530,30305571,	30294110,30294861,30295055,30295843,30299551,30304630,30305631,	F8W9Y7	ENST00000393906.2
uc062dbp.1	chr22	-	30300470	30326901	30300470	30300470	3	30300470,30304530,30326672,	30300661,30304630,30326901,		ENST00000490449.1
uc003ahl.4	chr22	-	30331987	30356947	30334593	30356792	16	30331987,30335466,30335651,30337025,30337689,30338788,30339129,30340195,30340694,30341691,30342199,30342804,30344932,30346311,30352950,30356729,	30334695,30335538,30335753,30337180,30337897,30339034,30339251,30340381,30340812,30341885,30342350,30342879,30345190,30346519,30353072,30356947,	Q15459	ENST00000215793.12
uc062dbq.1	chr22	-	30337800	30356884	30339030	30356792	4	30337800,30338788,30339129,30356729,	30337897,30339034,30339179,30356884,	F8WC79	ENST00000411423.1
uc062dbr.1	chr22	-	30337816	30341850	30337816	30341850	5	30337816,30338788,30340208,30340694,30341691,	30337897,30339034,30340381,30340812,30341850,	H7C1L2	ENST00000444440.1
uc062dbs.1	chr22	-	30338839	30340471	30338839	30338839	3	30338839,30339129,30340195,	30339034,30339251,30340471,		ENST00000485618.1
uc062dbt.1	chr22	-	30338960	30340779	30338960	30338960	2	30338960,30340195,	30339251,30340779,		ENST00000498259.1
uc062dbu.1	chr22	-	30342319	30356919	30342872	30356792	4	30342319,30342804,30352950,30356729,	30342350,30342879,30353072,30356919,	F8WB66	ENST00000447376.1
uc062dbv.1	chr22	-	30342546	30345154	30342546	30342546	2	30342546,30344932,	30342879,30345154,		ENST00000471037.1
uc062dbw.1	chr22	-	30344909	30346489	30344909	30344909	2	30344909,30346311,	30345190,30346489,		ENST00000471342.1
uc062dbx.1	chr22	-	30346220	30356891	30346220	30346220	3	30346220,30352950,30356729,	30346519,30353072,30356891,		ENST00000463818.1
uc062dby.1	chr22	-	30352544	30356894	30352544	30352544	2	30352544,30356729,	30353072,30356894,		ENST00000496189.1
uc062dbz.1	chr22	+	30356634	30367096	30366000	30366252	3	30356634,30361960,30365989,	30357132,30362114,30367096,	A8MUK5	ENST00000399824.6
uc011akv.3	chr22	+	30356634	30376829	30366000	30376745	12	30356634,30361960,30365943,30369431,30370325,30371649,30372074,30373596,30373922,30375478,30376258,30376432,	30357132,30362114,30366248,30369603,30370950,30371727,30372286,30373764,30374091,30375663,30376347,30376829,	Q569K6	ENST00000405659.5
uc011aku.3	chr22	+	30356637	30376827	30366000	30376745	12	30356637,30361960,30365989,30369431,30370325,30371649,30372074,30373596,30373922,30375478,30376258,30376432,	30357132,30362114,30366248,30369603,30370950,30371727,30372286,30373764,30374091,30375663,30376347,30376827,	Q569K6	ENST00000338306.7
uc062dca.1	chr22	+	30357000	30370494	30366000	30370494	4	30357000,30365989,30369431,30370325,	30357132,30366248,30369603,30370494,	E7EWT0	ENST00000445005.5
uc062dcb.1	chr22	+	30357006	30370508	30366000	30370508	5	30357006,30361960,30365989,30369431,30370325,	30357132,30362114,30366248,30369603,30370508,	E7ETG3	ENST00000430839.5
uc062dcc.1	chr22	+	30357113	30378658	30357113	30357113	10	30357113,30361960,30369431,30370325,30372074,30373596,30373922,30375485,30376258,30376432,	30357132,30362114,30369603,30371727,30372286,30373764,30374091,30375663,30376347,30378658,		ENST00000475975.5
uc003aho.3	chr22	-	30368810	30379780	30379603	30379780	3	30368810,30377510,30379481,	30376020,30378142,30379780,	A0A0D9SGK3	ENST00000332468.5
uc062dcd.1	chr22	+	30373691	30376827	30373691	30373691	3	30373691,30376258,30376432,	30374091,30376347,30376827,		ENST00000482413.1
uc062dce.1	chr22	-	30374323	30374878	30374386	30374794	1	30374323,	30374878,	A0A0D9SF05	ENST00000619645.1
uc062dcf.1	chr22	-	30377819	30379780	30379599	30379780	3	30377819,30379481,30379710,	30378142,30379622,30379780,	A0A0D9SFN2	ENST00000630264.1
uc062dcg.1	chr22	-	30377819	30379780	30379599	30379780	3	30377819,30379547,30379710,	30378142,30379622,30379780,	A0A0D9SFN2	ENST00000631046.2
uc062dch.1	chr22	-	30377845	30379774	30378101	30379774	2	30377845,30379710,	30378142,30379774,	H7C0R1	ENST00000421022.1
uc003ahp.4	chr22	-	30378816	30387388	30379599	30387313	9	30378816,30379710,30380061,30380281,30384338,30385903,30386069,30386615,30387028,	30379622,30379813,30380205,30380401,30384495,30385989,30386141,30386759,30387388,	Q9Y6U7	ENST00000382363.7
uc062dci.1	chr22	-	30378982	30387125	30379603	30387125	8	30378982,30380061,30380281,30384338,30385903,30386069,30386615,30387028,	30379813,30380205,30380401,30384495,30385989,30386141,30386759,30387125,	H0Y2L4	ENST00000215798.10
uc062dcj.1	chr22	-	30379589	30384834	30379589	30379589	5	30379589,30379710,30380061,30380281,30384338,	30379622,30379813,30380205,30380401,30384834,		ENST00000463319.1
uc062dck.1	chr22	-	30384369	30386886	30384369	30384369	4	30384369,30385903,30386069,30386615,	30384495,30385989,30386141,30386886,		ENST00000473077.1
uc062dcl.1	chr22	-	30385906	30421771	30385906	30386759	5	30385906,30386069,30386615,30388154,30421660,	30385989,30386141,30386759,30388279,30421771,	C9JDL7	ENST00000431544.2
uc032qlk.2	chr22	+	30396856	30425317	30397116	30422407	12	30396856,30399642,30406341,30407094,30407414,30409186,30409425,30410595,30415758,30415947,30416233,30422276,	30397170,30399718,30406385,30407154,30407603,30409282,30409486,30410679,30415865,30416087,30416403,30425317,	O76054	ENST00000615189.4
uc062dcm.1	chr22	+	30396940	30415865	30406373	30415865	8	30396940,30406341,30407094,30407414,30409186,30409425,30410595,30415758,	30397170,30406385,30407154,30407603,30409282,30409486,30410679,30415865,	C9JZI9	ENST00000428195.5
uc032qln.2	chr22	+	30396991	30423838	30406373	30422407	10	30396991,30406341,30407414,30409186,30409425,30410595,30415758,30415947,30416233,30422276,	30397170,30406385,30407603,30409282,30409486,30410679,30415865,30416087,30416403,30423838,	B3KRD8	ENST00000617837.4
uc062dcn.1	chr22	+	30396994	30423840	30396994	30396994	11	30396994,30399642,30406341,30407094,30407523,30409186,30409425,30410595,30415758,30416233,30422276,	30397170,30399718,30406385,30407154,30407603,30409282,30409486,30410679,30416087,30416403,30423840,		ENST00000619483.4
uc062dco.1	chr22	+	30397017	30409136	30397017	30397017	6	30397017,30399642,30406341,30407094,30407414,30409106,	30397170,30399718,30406385,30407154,30407603,30409136,		ENST00000416523.5
uc062dcp.1	chr22	+	30397017	30409249	30397116	30407544	6	30397017,30399642,30406341,30407094,30407523,30409106,	30397170,30399718,30406385,30407154,30407603,30409249,	F8WEE7	ENST00000437022.5
uc062dcq.1	chr22	+	30397017	30409477	30397116	30407418	6	30397017,30406341,30407094,30407414,30409106,30409425,	30397170,30406385,30407154,30407603,30409282,30409477,	F8WED8	ENST00000452649.1
uc003ahq.5	chr22	+	30397036	30416975	30397116	30416501	11	30397036,30399642,30406341,30407094,30407414,30409186,30409425,30410595,30415758,30415947,30416233,	30397170,30399718,30406385,30407154,30407603,30409282,30409486,30410679,30415865,30416087,30416975,	O76054	ENST00000405717.7
uc032qll.2	chr22	+	30397044	30422601	30397116	30422407	10	30397044,30399642,30406341,30409186,30409425,30410595,30415758,30415947,30416233,30422276,	30397170,30399718,30406385,30409282,30409486,30410679,30415865,30416087,30416403,30422601,	O76054	ENST00000402592.7
uc062dcr.1	chr22	+	30397050	30409282	30397050	30397050	7	30397050,30397748,30399642,30406341,30407094,30407414,30409186,	30397170,30397870,30399718,30406385,30407154,30407603,30409282,		ENST00000459728.5
uc062dcs.1	chr22	+	30397537	30407542	30397848	30407542	4	30397537,30406341,30407094,30407414,	30397870,30406385,30407154,30407542,	C9JYY7	ENST00000429917.5
uc062dct.1	chr22	+	30398576	30407477	30398686	30407477	5	30398576,30399642,30406341,30407094,30407414,	30398818,30399718,30406385,30407154,30407477,	C9JTM4	ENST00000415072.1
uc062dcu.1	chr22	+	30399683	30400467	30399683	30399683	2	30399683,30400336,	30399718,30400467,		ENST00000484486.5
uc062dcv.1	chr22	+	30399683	30400467	30399683	30399683	2	30399683,30400258,	30399718,30400467,		ENST00000485482.5
uc062dcw.1	chr22	+	30399683	30416673	30399683	30399683	9	30399683,30406341,30407094,30407414,30409186,30409425,30410595,30415947,30416233,	30399718,30406385,30407154,30407603,30409282,30409486,30410679,30416087,30416673,		ENST00000464335.5
uc062dcx.1	chr22	+	30409021	30416007	30409021	30409021	5	30409021,30409425,30410595,30415758,30415947,	30409282,30409486,30410679,30415865,30416007,		ENST00000483116.5
uc032qlo.2	chr22	+	30409114	30423838	30409114	30409114	6	30409114,30409425,30410595,30415947,30416233,30422276,	30409282,30409486,30410679,30416087,30416403,30423838,		ENST00000620251.1
uc062dcy.1	chr22	+	30409254	30428990	30409254	30416283	5	30409254,30409425,30410595,30416233,30428461,	30409282,30409486,30410679,30416403,30428990,	H7C4C6	ENST00000454552.5
uc062dcz.1	chr22	+	30409261	30428987	30409261	30428534	9	30409261,30409425,30410595,30415758,30415947,30416233,30426716,30427170,30428461,	30409282,30409486,30410679,30415865,30416087,30416403,30426844,30427403,30428987,	H7C417	ENST00000439838.5
uc062dda.1	chr22	+	30409262	30428990	30409262	30428730	4	30409262,30409425,30410595,30428461,	30409282,30409486,30410679,30428990,	H7C1K3	ENST00000439023.3
uc062ddb.1	chr22	+	30411645	30411755	30411645	30411645	1	30411645,	30411755,		ENST00000620858.1
uc062ddc.1	chr22	+	30420511	30420912	30420511	30420511	1	30420511,	30420912,		ENST00000608677.1
uc062ddd.1	chr22	+	30421044	30421148	30421044	30421044	1	30421044,	30421148,		ENST00000410983.1
uc062dde.1	chr22	-	30421205	30421536	30421205	30421205	1	30421205,	30421536,		ENST00000608952.1
uc003ahw.3	chr22	+	30425529	30429053	30425879	30428534	4	30425529,30426716,30427170,30428461,	30425946,30426844,30427403,30429053,	Q9UDX5	ENST00000266263.9
uc062ddf.1	chr22	+	30425622	30427151	30425879	30427151	3	30425622,30426716,30427121,	30425946,30426844,30427151,	F8WEN7	ENST00000629597.2
uc062ddg.1	chr22	+	30425774	30427192	30425774	30425774	2	30425774,30426716,	30425946,30427192,		ENST00000614920.1
uc003ahx.3	chr22	+	30425775	30429053	30425879	30428674	3	30425775,30426716,30428461,	30425946,30426844,30429053,	Q9UDX5	ENST00000355143.8
uc062ddh.1	chr22	+	30425779	30428643	30425879	30427151	4	30425779,30426716,30427121,30428461,	30425946,30426844,30427403,30428643,	F8WEN7	ENST00000412752.5
uc062ddi.1	chr22	+	30425816	30428951	30425879	30428534	4	30425816,30426716,30427239,30428461,	30425946,30426844,30427403,30428951,	B5MC22	ENST00000407550.3
uc062ddj.1	chr22	+	30435543	30436247	30435543	30435543	1	30435543,	30436247,		ENST00000607893.1
uc062ddk.1	chr22	-	30447958	30472017	30449086	30470075	13	30447958,30461309,30461554,30462085,30464819,30466333,30466981,30468507,30470018,30470211,30470506,30471159,30471904,	30449244,30461479,30461694,30462192,30464903,30466394,30467077,30468696,30470078,30470255,30470582,30471207,30472017,	B5MC44	ENST00000403066.5
uc003ahy.4	chr22	-	30459228	30472049	30460020	30471958	12	30459228,30461309,30461554,30462085,30464819,30466333,30466981,30468507,30470018,30470211,30470506,30471904,	30460142,30461479,30461694,30462192,30464903,30466394,30467077,30468696,30470078,30470255,30470582,30472049,	Q9UDX4	ENST00000215812.8
uc062ddl.1	chr22	-	30459229	30470585	30460020	30468791	12	30459229,30461309,30461554,30462085,30464819,30466333,30466981,30468507,30468788,30470018,30470211,30470506,	30460142,30461479,30461694,30462192,30464903,30466394,30467077,30468696,30468958,30470078,30470255,30470585,	Q9UDX4	ENST00000540910.5
uc003aib.4	chr22	-	30459505	30471986	30460020	30470075	13	30459505,30461309,30461554,30462085,30464819,30466333,30466981,30468507,30470018,30470211,30470506,30471159,30471904,	30460142,30461479,30461694,30462192,30464903,30466394,30467077,30468696,30470078,30470255,30470582,30471207,30471986,	Q9UDX4	ENST00000401751.5
uc003ahz.4	chr22	-	30459505	30471986	30460020	30468791	14	30459505,30461309,30461554,30462085,30464819,30466333,30466981,30468507,30468788,30470018,30470211,30470506,30471159,30471904,	30460142,30461479,30461694,30462192,30464903,30466394,30467077,30468696,30468958,30470078,30470255,30470582,30471207,30471986,	Q9UDX4	ENST00000402286.5
uc062ddm.1	chr22	-	30459505	30471986	30471175	30471958	13	30459505,30461309,30461554,30462085,30464819,30466333,30466981,30468507,30470018,30470211,30470506,30471159,30471904,	30460142,30461479,30461694,30462192,30464903,30466394,30467077,30468696,30470078,30470255,30470582,30471277,30471986,	F8WB08	ENST00000434642.5
uc062ddn.1	chr22	-	30461669	30470577	30461669	30470577	8	30461669,30462085,30464819,30466333,30466981,30468507,30470018,30470506,	30461694,30462192,30464903,30466394,30467077,30468696,30470078,30470577,	H7C1Y0	ENST00000435069.1
uc062ddo.1	chr22	+	30475363	30492616	30475363	30475363	7	30475363,30478629,30483127,30483777,30491423,30491877,30492442,	30475408,30478996,30483255,30483839,30491592,30491937,30492616,		ENST00000610936.4
uc062ddp.1	chr22	+	30483138	30486366	30483138	30483138	3	30483138,30483777,30485746,	30483255,30483839,30486366,		ENST00000628773.1
uc062ddq.1	chr22	+	30483353	30492768	30483353	30483353	3	30483353,30491877,30492438,	30483839,30491937,30492768,		ENST00000610156.1
uc062ddr.1	chr22	+	30483412	30492788	30483412	30483412	3	30483412,30491696,30492438,	30483839,30491937,30492788,		ENST00000610737.1
uc003aid.4	chr22	-	30488912	30505695	30490106	30505611	12	30488912,30491572,30491833,30492048,30492473,30494149,30494865,30495253,30495582,30495927,30503676,30505557,	30490246,30491742,30491973,30492155,30492557,30494210,30494961,30495442,30495642,30495971,30503752,30505695,	Q9UDX3	ENST00000255858.11
uc003aif.3	chr22	-	30488912	30505711	30503705	30505611	12	30488912,30491572,30491833,30492048,30492473,30494149,30494865,30495253,30495582,30495927,30503676,30505557,	30490290,30491742,30491973,30492155,30492557,30494210,30494961,30495442,30495642,30495971,30503768,30505711,	D7F472	ENST00000320982.3
uc062dds.1	chr22	-	30488912	30505711	30495583	30505611	13	30488912,30491572,30491833,30492048,30492473,30494149,30494865,30495253,30495582,30495741,30495927,30503676,30505557,	30490246,30491742,30491973,30492155,30492557,30494210,30494961,30495442,30495642,30495790,30495971,30503752,30505711,	F8WEM2	ENST00000321205.9
uc011akz.3	chr22	-	30489395	30505650	30489876	30505611	12	30489395,30491572,30491833,30492048,30492473,30494149,30494865,30495253,30495582,30495927,30503676,30505557,	30489878,30491742,30491973,30492155,30492557,30494210,30494961,30495442,30495642,30495971,30503752,30505650,	Q9UDX3	ENST00000381982.3
uc062ddt.1	chr22	+	30491801	30492804	30491801	30491801	2	30491801,30492438,	30491937,30492804,		ENST00000442126.1
uc021wnu.2	chr22	-	30522798	30546682	30524996	30546682	12	30522798,30525349,30525610,30525825,30529086,30529288,30531902,30532524,30532796,30533995,30538826,30546628,	30525109,30525519,30525750,30525932,30529170,30529349,30531998,30532713,30532856,30534039,30538902,30546682,	B5MCN3	ENST00000402034.6
uc062ddu.1	chr22	-	30524645	30529163	30525066	30529163	4	30524645,30525610,30525825,30529086,	30525109,30525750,30525932,30529163,	H7C077	ENST00000437871.1
uc003aih.2	chr22	-	30554634	30560776	30554952	30557392	3	30554634,30557261,30560740,	30556093,30557401,30560776,	Q99999	ENST00000406955.5
uc062ddv.1	chr22	-	30554634	30565133	30554952	30557392	3	30554634,30557261,30564824,	30556093,30557401,30565133,	Q99999	ENST00000402321.5
uc062ddw.1	chr22	-	30554634	30574578	30554952	30557392	3	30554634,30557261,30574465,	30556093,30557401,30574578,	Q99999	ENST00000402369.5
uc062ddx.1	chr22	-	30554636	30557586	30554952	30557392	2	30554636,30557261,	30556093,30557586,	Q99999	ENST00000338911.6
uc003aii.1	chr22	-	30554636	30564889	30554952	30557392	4	30554636,30557261,30558259,30564824,	30556093,30557401,30558388,30564889,	Q99999	ENST00000401975.5
uc062ddy.1	chr22	-	30554646	30574587	30554952	30557392	4	30554646,30557261,30558278,30574465,	30556093,30557401,30558388,30574587,	Q99999	ENST00000406361.5
uc062ddz.1	chr22	-	30555387	30566161	30555387	30557392	3	30555387,30557261,30566113,	30556093,30557401,30566161,	C9JGL4	ENST00000441967.5
uc062dea.1	chr22	-	30555431	30574511	30555431	30557392	3	30555431,30557261,30574465,	30556096,30557401,30574511,	C9JE31	ENST00000431313.5
uc062deb.1	chr22	-	30555497	30560776	30555497	30557392	4	30555497,30557261,30558278,30560740,	30556093,30557401,30558388,30560776,	C9J6M2	ENST00000452827.5
uc062dec.1	chr22	-	30555626	30560759	30555626	30557392	4	30555626,30557261,30558259,30560740,	30556093,30557401,30558388,30560759,	C9JYD7	ENST00000437282.5
uc062ded.1	chr22	-	30555713	30572864	30555713	30557392	3	30555713,30557261,30572802,	30556093,30557401,30572864,	C9J2X7	ENST00000416358.5
uc062dee.1	chr22	-	30555736	30560773	30555736	30557392	3	30555736,30557261,30560740,	30556096,30557401,30560773,	C9J3S3	ENST00000427899.5
uc062def.1	chr22	-	30555777	30564914	30555777	30557392	4	30555777,30557261,30558278,30564824,	30556093,30557401,30558388,30564914,	C9J993	ENST00000423299.5
uc062deg.1	chr22	-	30555793	30572830	30555793	30557392	3	30555793,30557261,30572686,	30556093,30557401,30572830,	C9J2M1	ENST00000443136.5
uc062deh.1	chr22	-	30555889	30572868	30555889	30557392	4	30555889,30557261,30558278,30572686,	30556096,30557401,30558388,30572868,	C9JTV3	ENST00000423371.5
uc062dei.1	chr22	-	30555916	30564901	30555916	30557392	5	30555916,30557261,30558278,30563229,30564824,	30556093,30557401,30558388,30563278,30564901,	C9JLB5	ENST00000428682.5
uc062dej.1	chr22	-	30555923	30557730	30555923	30557392	2	30555923,30557261,	30556093,30557730,	C9J4I2	ENST00000453479.1
uc062dek.1	chr22	-	30555928	30572834	30555928	30557392	4	30555928,30557261,30558278,30572686,	30556093,30557401,30558388,30572834,	C9JKD7	ENST00000426220.5
uc062del.1	chr22	-	30555937	30560759	30555937	30557392	5	30555937,30557261,30558278,30560276,30560740,	30556093,30557401,30558388,30560418,30560759,	C9JU54	ENST00000447224.5
uc062dem.1	chr22	-	30555969	30572869	30555969	30557392	4	30555969,30557261,30565076,30572686,	30556093,30557401,30565201,30572869,	C9JN55	ENST00000411821.5
uc062den.1	chr22	-	30555997	30572858	30555997	30557392	5	30555997,30557261,30558278,30563229,30572686,	30556093,30557401,30558388,30563278,30572858,	C9K037	ENST00000445645.5
uc062deo.1	chr22	-	30556009	30572869	30556009	30557392	6	30556009,30557261,30558278,30563229,30565076,30572802,	30556093,30557401,30558388,30563278,30565201,30572869,	C9JIS3	ENST00000448604.1
uc003aij.2	chr22	-	30576624	30591940	30577045	30591833	15	30576624,30578836,30579136,30579750,30580052,30580570,30581011,30581333,30581527,30584364,30584545,30587285,30588020,30589190,30591809,	30577129,30578998,30579303,30579935,30580178,30580701,30581101,30581408,30581644,30584454,30584717,30587395,30588174,30589270,30591940,	O00541	ENST00000354694.11
uc003aio.2	chr22	-	30576627	30607083	30577045	30584668	17	30576627,30578836,30579136,30579750,30580052,30580570,30581011,30581333,30581527,30584364,30584545,30587285,30588020,30589190,30592131,30605460,30606808,	30577129,30578998,30579303,30579935,30580178,30580701,30581101,30581408,30581644,30584454,30584717,30587395,30588174,30589270,30592398,30605517,30607083,	B3KXD6	ENST00000402281.5
uc062dep.1	chr22	-	30576629	30579923	30577045	30579923	4	30576629,30578836,30579136,30579750,	30577129,30578995,30579303,30579923,	H7C267	ENST00000441668.5
uc003ain.2	chr22	-	30576631	30606988	30577045	30584668	17	30576631,30578836,30579136,30579750,30580052,30580570,30581011,30581333,30581527,30584364,30584545,30587285,30588020,30589190,30592131,30605413,30606808,	30577129,30578998,30579303,30579935,30580178,30580701,30581101,30581408,30581644,30584454,30584717,30587395,30588174,30589270,30592398,30605517,30606988,	B3KXD6	ENST00000405677.5
uc062deq.1	chr22	-	30576635	30580074	30576635	30576635	2	30576635,30578836,	30577129,30580074,		ENST00000488719.1
uc062der.1	chr22	-	30576664	30591880	30577045	30591833	15	30576664,30578836,30579136,30579750,30580052,30580570,30581011,30581333,30581527,30584415,30584545,30587285,30588020,30589190,30591809,	30577129,30578998,30579303,30579935,30580178,30580701,30581101,30581408,30581644,30584454,30584717,30587395,30588174,30589270,30591880,	B5MCF9	ENST00000402284.7
uc003aik.3	chr22	-	30576834	30591858	30577045	30591833	15	30576834,30578836,30579136,30579750,30580052,30580570,30581011,30581333,30581527,30584364,30584545,30587285,30588020,30589190,30591809,	30577129,30578998,30579303,30579935,30580178,30580686,30581101,30581408,30581644,30584454,30584717,30587395,30588174,30589270,30591858,	O00541	ENST00000335214.8
uc062des.1	chr22	-	30581333	30591866	30581333	30584668	8	30581333,30581527,30584364,30584545,30587285,30588020,30589190,30591793,	30581408,30581644,30584454,30584717,30587395,30588174,30589270,30591866,	H7BYY8	ENST00000406208.7
uc062det.1	chr22	-	30584226	30588023	30584226	30584226	4	30584226,30584545,30587285,30588020,	30584454,30584717,30587395,30588023,		ENST00000477762.5
uc062deu.1	chr22	-	30585223	30591878	30585223	30585223	5	30585223,30587285,30588020,30589190,30591809,	30585370,30587395,30588174,30589270,30591878,		ENST00000433575.5
uc062dev.1	chr22	-	30586997	30591890	30586997	30586997	4	30586997,30588020,30589190,30591809,	30587395,30588174,30589270,30591890,		ENST00000466614.1
uc062dew.1	chr22	+	30598308	30606687	30598308	30598308	3	30598308,30601817,30606591,	30598363,30601915,30606687,		ENST00000432130.1
uc062dex.1	chr22	-	30603777	30606869	30603777	30603777	3	30603777,30605413,30606808,	30604102,30605517,30606869,		ENST00000467368.1
uc062dey.1	chr22	-	30603779	30607058	30603779	30603779	3	30603779,30605460,30606808,	30604102,30605517,30607058,		ENST00000492986.1
uc003aip.3	chr22	+	30606837	30627278	30607331	30626521	9	30606837,30610870,30612872,30614348,30615300,30615600,30617329,30622967,30626459,	30607395,30611063,30613042,30614501,30615473,30615787,30617495,30623083,30627278,	P20062	ENST00000215838.7
uc062dez.1	chr22	+	30607002	30611114	30607002	30607002	2	30607002,30610870,	30607395,30611114,		ENST00000423350.1
uc062dfa.1	chr22	+	30607082	30627046	30610881	30626521	10	30607082,30610234,30610870,30612872,30614348,30615300,30615600,30617329,30622967,30626459,	30607395,30610335,30611063,30613042,30614501,30615473,30615787,30617495,30623083,30627046,	F8WE86	ENST00000450638.5
uc062dfb.1	chr22	+	30607151	30627005	30607331	30626521	9	30607151,30610870,30612884,30614348,30615300,30615600,30617329,30622967,30626459,	30607395,30611063,30613042,30614501,30615473,30615787,30617495,30623083,30627005,	B5MBX2	ENST00000405742.7
uc003air.3	chr22	+	30607203	30627060	30607331	30626521	9	30607203,30610870,30612872,30614348,30615300,30615600,30617329,30622967,30626459,	30607395,30611063,30612961,30614501,30615473,30615787,30617495,30623083,30627060,	P20062	ENST00000407817.3
uc062dfc.1	chr22	+	30615691	30617717	30615691	30615691	2	30615691,30617329,	30615787,30617717,		ENST00000471659.1
uc062dfd.1	chr22	+	30615715	30623296	30615715	30615715	3	30615715,30617329,30622967,	30615787,30617495,30623296,		ENST00000493542.1
uc003ais.2	chr22	+	30635651	30647893	30636450	30647031	2	30635651,30646597,	30637069,30647893,	Q6ICL7	ENST00000343605.4
uc062dfe.1	chr22	+	30636322	30663299	30636450	30649245	3	30636322,30649159,30662059,	30637069,30649253,30663299,	Q6ICL7	ENST00000406566.1
uc062dff.1	chr22	+	30636522	30669016	30636522	30665557	3	30636522,30665492,30667600,	30637069,30665559,30669016,	H7C3S2	ENST00000451479.1
uc062dfg.1	chr22	-	30652050	30663506	30663436	30663506	3	30652050,30663012,30663403,	30652297,30663260,30663506,	H7C401	ENST00000430175.5
uc003aiu.4	chr22	-	30652050	30667843	30663436	30664003	3	30652050,30663403,30667461,	30652297,30664080,30667843,	Q8NEJ0	ENST00000404885.5
uc021wnv.2	chr22	-	30652050	30667860	30663436	30664003	3	30652050,30663403,30666806,	30652297,30664080,30667860,	Q8NEJ0	ENST00000407308.1
uc062dfh.1	chr22	-	30652095	30667887	30652095	30652095	3	30652095,30666806,30667461,	30652297,30666938,30667887,		ENST00000461301.1
uc062dfi.1	chr22	-	30654145	30667809	30663436	30664003	3	30654145,30663012,30667461,	30654461,30664080,30667809,	Q8NEJ0	ENST00000377087.3
uc062dfj.1	chr22	-	30654183	30663457	30663436	30663457	2	30654183,30663012,	30654437,30663457,		ENST00000412865.1
uc062dfk.1	chr22	-	30661444	30667855	30663539	30664003	3	30661444,30663838,30667461,	30663728,30664080,30667855,	F2Z2P2	ENST00000403268.1
uc003aiw.2	chr22	-	30662030	30667890	30663436	30664003	2	30662030,30667461,	30664080,30667890,	Q8NEJ0	ENST00000334679.3
uc062dfl.1	chr22	-	30663514	30667885	30663514	30664003	3	30663514,30664954,30667461,	30664080,30665121,30667885,	F8VX42	ENST00000342474.4
uc062dfm.1	chr22	-	30663970	30667353	30663970	30664003	2	30663970,30666806,	30664080,30667353,	C9JEE9	ENST00000442752.1
uc011ala.2	chr22	+	30693781	30906554	30694060	30906339	15	30693781,30694207,30741160,30870428,30887425,30888222,30889179,30889489,30890727,30893121,30893462,30893637,30893816,30905836,30906196,	30694072,30694344,30741369,30870682,30887618,30888340,30889234,30889636,30890973,30893242,30893566,30893733,30894001,30906069,30906554,	Q969R2	ENST00000438716.3
uc010gwc.2	chr22	+	30694075	30907632	30694219	30906339	14	30694075,30741160,30870428,30887425,30888222,30889176,30889489,30890727,30893121,30893462,30893637,30893816,30905836,30906196,	30694344,30741369,30870682,30887618,30888340,30889234,30889636,30890973,30893242,30893566,30893733,30894001,30906069,30907632,	Q6ZN50	ENST00000407373.5
uc062dfn.1	chr22	+	30694205	30907824	30741353	30906339	14	30694205,30741160,30870428,30887425,30888226,30889179,30889489,30890727,30893121,30893462,30893637,30893816,30905836,30906196,	30694344,30741369,30870682,30887622,30888340,30889234,30889636,30890973,30893242,30893566,30893733,30894001,30906069,30907824,	A0A0A0MSB4	ENST00000403222.7
uc003aiy.1	chr22	+	30694805	30907824	30694909	30906339	14	30694805,30741160,30870428,30887425,30888222,30889176,30889489,30890727,30893121,30893462,30893637,30893816,30905836,30906196,	30695553,30741369,30870682,30887618,30888340,30889234,30889636,30890973,30893242,30893566,30893733,30894001,30906069,30907824,	Q969R2	ENST00000332585.10
uc003aiz.2	chr22	+	30694888	30906406	30694909	30906339	14	30694888,30741160,30870428,30887425,30888222,30889179,30889489,30890727,30893121,30893462,30893637,30893816,30905836,30906196,	30695553,30741369,30870682,30887618,30888340,30889234,30889636,30890973,30893242,30893566,30893733,30894001,30906069,30906406,	Q969R2	ENST00000446658.6
uc021wnw.2	chr22	+	30731539	30731649	30731539	30731539	1	30731539,	30731649,		ENST00000580767.2
uc062dfo.1	chr22	+	30764252	30870613	30764252	30764252	4	30764252,30770582,30773122,30870428,	30764392,30770681,30773245,30870613,		ENST00000477355.5
uc062dfp.1	chr22	+	30764252	30887491	30870673	30887491	4	30764252,30770582,30870428,30887425,	30764392,30770681,30870682,30887491,	C9J7J0	ENST00000445781.5
uc003aja.2	chr22	+	30764252	30906772	30870673	30906339	13	30764252,30870428,30887425,30888222,30889179,30889489,30890727,30893121,30893462,30893637,30893816,30905836,30906196,	30764392,30870682,30887618,30888340,30889234,30889636,30890973,30893242,30893566,30893733,30894001,30906069,30906772,	Q969R2	ENST00000401475.5
uc062dfq.1	chr22	+	30764335	30844687	30764335	30764335	4	30764335,30770582,30842652,30844482,	30764392,30770681,30842710,30844687,		ENST00000464341.1
uc062dfr.1	chr22	+	30770659	30872523	30770659	30770659	3	30770659,30870428,30872308,	30770681,30870682,30872523,		ENST00000496367.1
uc062dfs.1	chr22	+	30803085	30889635	30870673	30889635	6	30803085,30870428,30887425,30888222,30889176,30889489,	30803177,30870682,30887618,30888340,30889234,30889635,	C9JS84	ENST00000424224.5
uc011alc.3	chr22	+	30822515	30907824	30822630	30906339	13	30822515,30870428,30887425,30888222,30889176,30889489,30890727,30893121,30893462,30893637,30893816,30905836,30906193,	30822709,30870682,30887618,30888340,30889234,30889636,30890973,30893242,30893566,30893733,30894001,30906069,30907824,	Q969R2	ENST00000437268.6
uc062dft.1	chr22	+	30881680	30889617	30881680	30889617	5	30881680,30887425,30888222,30889176,30889519,	30881802,30887618,30888340,30889234,30889617,	H7C313	ENST00000454145.5
uc062dfu.1	chr22	+	30881680	30893135	30881680	30893135	7	30881680,30887425,30888222,30889179,30889489,30890727,30893121,	30881802,30887618,30888340,30889234,30889636,30890973,30893135,	H7C1R2	ENST00000453621.5
uc062dfv.1	chr22	+	30881680	30907623	30881680	30906339	12	30881680,30887425,30888222,30889176,30889489,30890727,30893121,30893462,30893637,30893816,30905836,30906196,	30881802,30887618,30888340,30889234,30889636,30890973,30893242,30893566,30893733,30894001,30906069,30907623,	H7C428	ENST00000431368.5
uc011ald.1	chr22	+	30881680	30907824	30888287	30906339	12	30881680,30887425,30888222,30889179,30889489,30890727,30893121,30893462,30893637,30893816,30905836,30906196,	30881802,30887618,30888340,30889234,30889636,30890973,30893242,30893566,30893733,30894001,30906069,30907824,	Q969R2	ENST00000535268.5
uc062dfw.1	chr22	+	30887425	30907643	30887425	30906233	10	30887425,30888222,30889176,30889489,30890727,30893121,30893462,30893637,30905836,30906196,	30887618,30888340,30889234,30889636,30890973,30893242,30893566,30893733,30906069,30907643,	H7C368	ENST00000452656.5
uc062dfx.1	chr22	+	30890948	30894261	30890948	30890948	3	30890948,30893462,30893637,	30890973,30893566,30894261,		ENST00000496575.1
uc062dfy.1	chr22	+	30893462	30894463	30893462	30893757	2	30893462,30893637,	30893566,30894463,	H7C001	ENST00000433183.2
uc062dfz.1	chr22	+	30922307	30926550	30922307	30922307	2	30922307,30924728,	30922515,30926550,		ENST00000432624.2
uc003ajd.4	chr22	+	30922344	30926654	30922344	30922344	3	30922344,30923245,30924728,	30922515,30923422,30926654,		ENST00000422995.2
uc062dga.1	chr22	+	30922409	30925192	30922409	30922409	2	30922409,30924702,	30922515,30925192,		ENST00000609557.1
uc062dgb.1	chr22	+	30922448	30932449	30922448	30922448	3	30922448,30929876,30932210,	30922515,30929995,30932449,		ENST00000441558.1
uc062dgc.1	chr22	-	30925129	30968298	30926802	30967889	26	30925129,30928018,30932358,30932544,30932888,30933465,30934059,30934780,30935247,30936510,30936931,30937582,30937814,30938064,30939620,30939958,30940757,30941432,30941890,30942111,30946340,30949751,30950376,30956762,30958640,30967821,	30926871,30928207,30932452,30932769,30933030,30933520,30934191,30935161,30935322,30936643,30937037,30937711,30937969,30938205,30939706,30940041,30940837,30941558,30942002,30942271,30946449,30949842,30950445,30956797,30958694,30968298,	Q9Y6X9	ENST00000397641.7
uc062dgd.1	chr22	-	30926610	30928228	30926802	30928228	2	30926610,30928027,	30926871,30928228,	H7C3M1	ENST00000429468.5
uc062dge.1	chr22	-	30926610	30932894	30926802	30932894	5	30926610,30928027,30932358,30932544,30932888,	30926871,30928207,30932452,30932769,30932894,	H7C1V1	ENST00000445980.5
uc003aje.2	chr22	-	30926610	30968201	30926802	30950416	27	30926610,30928018,30932358,30932544,30932888,30933465,30934059,30934780,30935247,30936510,30936931,30937582,30937814,30938064,30939620,30939958,30940757,30941432,30941890,30942111,30946340,30949751,30950376,30956762,30958640,30963224,30967065,	30926871,30928207,30932452,30932769,30933030,30933520,30934191,30935161,30935322,30936643,30937037,30937711,30937969,30938205,30939706,30940041,30940837,30941558,30942002,30942271,30946449,30949842,30950445,30956797,30958694,30963334,30968201,	Q9Y6X9	ENST00000215862.8
uc062dgf.1	chr22	-	30936577	30942251	30936577	30936577	6	30936577,30936931,30940757,30941432,30941890,30942111,	30936643,30937002,30940837,30941558,30942002,30942251,		ENST00000469915.1
uc062dgg.1	chr22	-	30941899	30958884	30941899	30941899	7	30941899,30942111,30946340,30949751,30950376,30956762,30958640,	30942002,30942271,30946449,30949842,30950445,30956797,30958884,		ENST00000476152.2
uc003ajg.4	chr22	+	30970676	30976063	30970676	30970676	3	30970676,30972854,30975169,	30971779,30973601,30976063,		ENST00000540687.5
uc062dgh.1	chr22	+	30971004	30971149	30971004	30971004	1	30971004,	30971149,		ENST00000610654.1
uc003ajf.2	chr22	+	30971047	30973428	30971047	30971047	2	30971047,30972923,	30971779,30973428,		ENST00000566220.1
uc003ajh.4	chr22	+	30971065	30979395	30971065	30971065	3	30971065,30972854,30975169,	30971779,30973587,30979395,		ENST00000519077.3
uc062dgi.1	chr22	+	30971295	30971382	30971295	30971295	1	30971295,	30971382,		ENST00000614234.1
uc003aji.4	chr22	+	30971366	30976063	30971366	30971366	4	30971366,30972047,30972923,30975169,	30971779,30972172,30973601,30976063,		ENST00000521091.6
uc062dgj.1	chr22	+	30971438	30973356	30971438	30971438	3	30971438,30972047,30972854,	30971779,30972172,30973356,		ENST00000569149.1
uc062dgk.1	chr22	+	30971479	30973109	30971479	30971479	2	30971479,30972854,	30971610,30973109,		ENST00000563812.1
uc003ajj.4	chr22	+	30972262	30976063	30972262	30972262	2	30972262,30975169,	30973601,30976063,		ENST00000602393.1
uc062dgl.1	chr22	+	30972856	30973093	30972856	30972856	1	30972856,	30973093,		ENST00000616187.1
uc062dgm.1	chr22	+	30972900	30976081	30972900	30972900	2	30972900,30975169,	30973587,30976081,		ENST00000602971.1
uc062dgn.1	chr22	+	30973411	30975479	30973411	30973411	2	30973411,30975212,	30973587,30975479,		ENST00000569384.1
uc062dgo.1	chr22	+	30973416	30973597	30973416	30973416	1	30973416,	30973597,		ENST00000619464.1
uc062dgp.1	chr22	-	30976514	30978848	30976514	30976514	2	30976514,30978720,	30976932,30978848,		ENST00000602847.1
uc062dgq.1	chr22	-	30977515	30977858	30977515	30977515	2	30977515,30977816,	30977737,30977858,		ENST00000602955.1
uc062dgr.1	chr22	+	31051629	31068327	31051629	31051629	1	31051629,	31068327,		ENST00000623789.1
uc062dgs.1	chr22	+	31059988	31060285	31059988	31059988	1	31059988,	31060285,		ENST00000488974.3
uc062dgt.1	chr22	+	31064104	31088025	31082920	31088025	6	31064104,31080449,31080675,31082909,31083178,31087964,	31064187,31080569,31080754,31083002,31083309,31088025,	C9JBH9	ENST00000432777.5
uc062dgu.1	chr22	+	31064117	31088024	31083258	31088024	4	31064117,31080449,31083178,31087964,	31064187,31080754,31083309,31088024,	C9JGQ0	ENST00000422839.5
uc062dgv.1	chr22	+	31081317	31088574	31082920	31088574	5	31081317,31082909,31083178,31087964,31088512,	31081456,31083002,31083309,31088113,31088574,	C9JV14	ENST00000426927.5
uc062dgw.1	chr22	+	31081317	31088591	31088576	31088591	4	31081317,31083178,31087932,31088453,	31081456,31083309,31088113,31088591,		ENST00000482444.5
uc062dgx.1	chr22	+	31081317	31088605	31082920	31088605	5	31081317,31082915,31083178,31087964,31088512,	31081456,31083002,31083309,31088113,31088605,	C9JYU8	ENST00000440425.5
uc062dgy.1	chr22	+	31081317	31088724	31081317	31081317	5	31081317,31083178,31087964,31088453,31088698,	31081456,31083309,31088113,31088606,31088724,		ENST00000475548.5
uc062dgz.1	chr22	+	31081318	31088253	31081318	31081318	3	31081318,31083178,31087964,	31081456,31083309,31088253,		ENST00000497697.5
uc003ajm.3	chr22	+	31081318	31104623	31083258	31104466	21	31081318,31083178,31087964,31088512,31088698,31088871,31089698,31090107,31090807,31090960,31091674,31095302,31095533,31096732,31096997,31097268,31098666,31099061,31099744,31100884,31104315,	31081456,31083309,31088113,31088606,31088777,31088969,31090019,31090180,31090879,31091482,31091847,31095455,31095609,31096897,31097060,31097338,31098840,31099179,31099896,31100953,31104623,	P53814	ENST00000358743.5
uc003ajk.3	chr22	+	31081318	31104624	31083258	31101029	21	31081318,31083178,31087964,31088512,31088698,31088871,31089698,31090107,31090807,31090960,31091674,31095302,31095533,31096732,31096997,31097268,31098666,31099061,31099744,31100884,31104315,	31081456,31083309,31088113,31088606,31088777,31088969,31090019,31090180,31090879,31091482,31091847,31095455,31095609,31096897,31097060,31097338,31098840,31099179,31099896,31101049,31104624,	P53814	ENST00000333137.11
uc003ajl.3	chr22	+	31081318	31104624	31083258	31104466	20	31081318,31083178,31087964,31088512,31088698,31088871,31089698,31090107,31090807,31090960,31091674,31095302,31095533,31096732,31096997,31097268,31098666,31099061,31099744,31104315,	31081456,31083309,31088113,31088606,31088777,31088969,31090019,31090180,31090879,31091482,31091847,31095455,31095609,31096897,31097060,31097338,31098840,31099179,31099896,31104624,	P53814	ENST00000347557.6
uc062dha.1	chr22	+	31081319	31104623	31081319	31081319	20	31081319,31083178,31087964,31088453,31088698,31088871,31089698,31090107,31090807,31090960,31091674,31095302,31095533,31096732,31096997,31098666,31099061,31099744,31100884,31104315,	31081456,31083309,31088113,31088606,31088777,31088969,31090019,31090180,31090879,31091482,31091847,31095455,31095609,31096897,31097338,31098840,31099179,31099896,31101049,31104623,		ENST00000489337.5
uc062dhb.1	chr22	-	31082155	31083565	31082155	31082155	1	31082155,	31083565,		ENST00000609017.1
uc062dhc.1	chr22	+	31082484	31088880	31083258	31088880	6	31082484,31083178,31087964,31088512,31088698,31088871,	31082567,31083309,31088113,31088606,31088777,31088880,	H7C372	ENST00000438223.5
uc011ale.3	chr22	+	31082859	31104623	31082920	31104466	21	31082859,31083178,31087964,31088512,31088698,31088871,31089698,31090107,31090807,31090960,31091674,31093783,31095302,31095533,31096732,31096997,31097268,31098666,31099061,31099744,31104315,	31083002,31083309,31088113,31088606,31088777,31088969,31090019,31090180,31090879,31091482,31091847,31093876,31095455,31095609,31096897,31097060,31097338,31098840,31099179,31099896,31104623,	A0A087X1R1	ENST00000619644.4
uc011alf.3	chr22	+	31084995	31104623	31085072	31101029	20	31084995,31087964,31088512,31088698,31088871,31089698,31090107,31090807,31090960,31091674,31095302,31095533,31096732,31096997,31097268,31098666,31099061,31099744,31100884,31104315,	31085291,31088113,31088606,31088777,31088969,31090019,31090180,31090879,31091482,31091847,31095455,31095609,31096897,31097060,31097338,31098840,31099179,31099896,31101049,31104623,	A0A087WVP4	ENST00000612341.4
uc062dhd.1	chr22	+	31085093	31089785	31088576	31089785	7	31085093,31087082,31087964,31088512,31088698,31088871,31089698,	31085291,31087200,31088113,31088606,31088777,31088969,31089785,	C9JP19	ENST00000416786.5
uc062dhe.1	chr22	+	31087877	31089725	31087937	31089725	5	31087877,31088512,31088698,31088871,31089698,	31088113,31088606,31088777,31088969,31089725,	C9JQZ8	ENST00000431481.1
uc062dhf.1	chr22	+	31088101	31101783	31088101	31088101	15	31088101,31088512,31088698,31088871,31089698,31090107,31090807,31090960,31091674,31095302,31096997,31097268,31098666,31099061,31100884,	31088113,31088606,31088777,31088969,31090019,31090180,31090879,31091482,31091847,31096897,31097060,31097338,31098840,31099896,31101783,		ENST00000460658.5
uc062dhg.1	chr22	+	31089655	31091027	31089655	31089655	4	31089655,31090107,31090807,31090960,	31090019,31090180,31090879,31091027,		ENST00000466272.1
uc062dhh.1	chr22	+	31092467	31099173	31092467	31099173	6	31092467,31095302,31095533,31097268,31098666,31099061,	31092530,31095455,31095609,31097338,31098840,31099173,	H7BZZ8	ENST00000455608.5
uc003ajo.3	chr22	+	31093357	31104623	31093447	31101029	9	31093357,31095302,31095533,31097268,31098666,31099061,31099744,31100884,31104315,	31093876,31095455,31095609,31097338,31098840,31099179,31099896,31101049,31104623,	B5MCI0	ENST00000404574.5
uc062dhi.1	chr22	+	31093367	31104623	31093367	31093367	11	31093367,31093783,31095302,31095533,31095851,31096997,31098666,31099061,31099744,31100884,31104315,	31093678,31093876,31095455,31095609,31096897,31097338,31098840,31099179,31099896,31101049,31104623,		ENST00000493335.5
uc062dhj.1	chr22	+	31095559	31104624	31095559	31101029	9	31095559,31096732,31096997,31097268,31098666,31099064,31099744,31100884,31104315,	31095609,31096897,31097060,31097338,31098840,31099179,31099896,31101049,31104624,	A0A096LNK9	ENST00000624247.1
uc062dhk.1	chr22	+	31099661	31104623	31099661	31099661	2	31099661,31104315,	31099896,31104623,		ENST00000472911.1
uc003ajp.1	chr22	+	31101875	31104757	31101875	31101875	2	31101875,31102272,	31101998,31104757,		ENST00000504335.1
uc032qlx.2	chr22	-	31104771	31120069	31104969	31107505	7	31104771,31105207,31105657,31105929,31107376,31107683,31119882,	31105128,31105286,31105692,31105965,31107533,31107886,31120069,		ENST00000402395.5
uc062dhl.1	chr22	-	31104776	31107533	31104776	31104776	4	31104776,31105207,31105657,31105929,	31105128,31105286,31105692,31107533,		ENST00000490967.5
uc021wnx.2	chr22	-	31104776	31107568	31104969	31107505	5	31104776,31105207,31105657,31105929,31107376,	31105128,31105286,31105692,31105965,31107568,		ENST00000400299.6
uc062dhm.1	chr22	-	31104778	31107568	31104969	31107505	6	31104778,31105207,31105657,31105929,31105953,31107376,	31105128,31105286,31105692,31105950,31105965,31107568,	A0A087WWF1	ENST00000611680.1
uc062dhn.1	chr22	-	31104925	31107528	31104925	31104925	5	31104925,31105207,31105657,31105929,31107376,	31105128,31105286,31105692,31106163,31107528,		ENST00000465536.5
uc062dho.1	chr22	-	31105000	31107553	31105000	31105000	5	31105000,31105207,31105657,31105929,31107376,	31105128,31105286,31105692,31106115,31107553,		ENST00000491958.5
uc062dhp.1	chr22	-	31105012	31105764	31105012	31105012	2	31105012,31105207,	31105128,31105764,		ENST00000495533.1
uc062dhq.1	chr22	-	31105024	31107541	31105024	31105024	5	31105024,31105207,31105657,31105929,31107376,	31105128,31105286,31105692,31106046,31107541,		ENST00000460642.5
uc062dhr.1	chr22	-	31105113	31107466	31105113	31105113	4	31105113,31105657,31105929,31107376,	31105286,31105692,31105965,31107466,		ENST00000469262.1
uc062dhs.1	chr22	-	31105438	31107556	31105438	31105438	2	31105438,31107376,	31105965,31107556,		ENST00000465447.1
uc062dht.1	chr22	+	31122730	31124881	31122730	31122730	5	31122730,31122922,31123895,31124141,31124844,	31122790,31123119,31124005,31124263,31124881,		ENST00000463528.5
uc011alk.3	chr22	+	31122922	31134696	31124940	31134419	14	31122922,31124141,31124844,31126375,31126612,31126920,31127356,31127950,31128213,31128470,31133097,31133405,31133609,31133912,	31123119,31124263,31126010,31126489,31126721,31127037,31127532,31128062,31128323,31128654,31133235,31133483,31133714,31134696,	B4DF95	ENST00000412277.6
uc010gwg.4	chr22	+	31122922	31134696	31126409	31134419	12	31122922,31126293,31126612,31126920,31127356,31127950,31128213,31128470,31133097,31133405,31133609,31133912,	31123119,31126489,31126721,31127037,31127532,31128062,31128323,31128654,31133235,31133483,31133714,31134696,	A0A087WVS7	ENST00000620191.4
uc062dhu.1	chr22	+	31122965	31125373	31124940	31125373	3	31122965,31124141,31124844,	31123119,31124263,31125373,	C9K0M5	ENST00000412985.5
uc003aju.5	chr22	+	31122965	31134696	31123014	31134419	13	31122965,31124844,31126375,31126612,31126920,31127356,31127950,31128213,31128470,31133097,31133405,31133609,31133912,	31123119,31126010,31126489,31126721,31127037,31127532,31128062,31128323,31128654,31133235,31133483,31133714,31134696,	Q15735	ENST00000331075.9
uc062dhv.1	chr22	+	31122974	31134696	31122974	31122974	8	31122974,31126375,31126612,31127950,31128213,31128470,31133097,31133609,	31123119,31126489,31127532,31128062,31128323,31128654,31133235,31134696,		ENST00000461241.1
uc062dhw.1	chr22	+	31122983	31127037	31126409	31127037	4	31122983,31126293,31126612,31126920,	31123119,31126489,31126721,31127037,	C9J0H5	ENST00000420017.5
uc003ajs.5	chr22	+	31122993	31134696	31125840	31134419	14	31122993,31124844,31125832,31126375,31126612,31126920,31127356,31127950,31128213,31128470,31133097,31133405,31133609,31133912,	31123119,31124906,31126010,31126489,31126721,31127037,31127532,31128062,31128323,31128654,31133235,31133483,31133714,31134696,	Q15735	ENST00000400294.6
uc003ajt.5	chr22	+	31122993	31134696	31123014	31134419	13	31122993,31124844,31126375,31126612,31126920,31127356,31127950,31128213,31128470,31133097,31133405,31133609,31133912,	31123119,31124906,31126489,31126721,31127037,31127532,31128062,31128323,31128654,31133235,31133483,31133714,31134696,	Q15735	ENST00000404390.7
uc003ajv.5	chr22	+	31122993	31134696	31125840	31134419	15	31122993,31124141,31124844,31125832,31126375,31126612,31126920,31127356,31127950,31128213,31128470,31133097,31133405,31133609,31133912,	31123119,31124263,31124906,31126010,31126489,31126721,31127037,31127532,31128062,31128323,31128654,31133235,31133483,31133714,31134696,	Q15735	ENST00000405300.5
uc062dhx.1	chr22	+	31127759	31134636	31128219	31134419	6	31127759,31128213,31128470,31133097,31133609,31133912,	31128062,31128323,31128654,31133235,31133714,31134636,	B5MCL8	ENST00000402238.5
uc062dhy.1	chr22	+	31127788	31134636	31128219	31134419	7	31127788,31128213,31128470,31133097,31133405,31133609,31133912,	31128062,31128323,31128654,31133235,31133483,31133714,31134636,	B5MBZ3	ENST00000404453.5
uc062dhz.1	chr22	+	31127801	31134636	31128219	31134419	6	31127801,31128470,31133097,31133405,31133609,31133912,	31128323,31128654,31133235,31133483,31133714,31134636,	B5MBZ3	ENST00000401755.1
uc003aka.4	chr22	-	31134808	31140607	31135722	31140354	7	31134808,31136682,31136907,31137709,31138275,31138666,31139840,	31135936,31136799,31137040,31137993,31138410,31138799,31140607,	Q9NZ20	ENST00000215885.3
uc021wny.1	chr22	-	31160061	31160119	31160061	31160061	1	31160061,	31160119,		ENST00000583386.1
uc062dia.1	chr22	+	31160182	31204571	31160182	31160182	5	31160182,31192683,31196935,31201497,31204488,	31160303,31192702,31197157,31201615,31204571,		ENST00000494514.5
uc003akb.4	chr22	+	31160192	31207019	31187094	31204586	7	31160192,31187046,31192683,31195468,31196935,31201497,31204488,	31160303,31187270,31192702,31195581,31196990,31201615,31207019,	Q96GF1	ENST00000326132.10
uc062dib.1	chr22	+	31160207	31207013	31160207	31160207	6	31160207,31192683,31195468,31196935,31201497,31204488,	31160303,31192702,31195581,31197157,31201615,31207013,		ENST00000471384.5
uc062dic.1	chr22	+	31160210	31207013	31187094	31197101	7	31160210,31187046,31192683,31195468,31196935,31201497,31204488,	31160303,31187270,31192702,31195581,31197158,31201615,31207013,	A9X3U0	ENST00000426256.6
uc062did.1	chr22	+	31160210	31207013	31187094	31204586	8	31160210,31187046,31192683,31195468,31196935,31201497,31204488,31205376,	31160303,31187270,31192702,31195581,31196990,31201615,31204966,31207013,	Q96GF1	ENST00000518626.5
uc062die.1	chr22	+	31160242	31197045	31160242	31160242	5	31160242,31182968,31187046,31192683,31196935,	31160303,31183066,31187270,31192702,31197045,		ENST00000468921.5
uc003ake.4	chr22	+	31160242	31207012	31187094	31204586	5	31160242,31187046,31192683,31201497,31204488,	31160303,31187270,31192702,31201615,31207012,	Q96GF1	ENST00000266252.8
uc003akf.2	chr22	-	31205263	31205616	31205263	31205263	1	31205263,	31205616,		ENST00000526089.1
uc062dif.1	chr22	+	31212238	31259046	31212238	31212238	3	31212238,31225719,31258290,	31212424,31225819,31259046,		ENST00000462625.1
uc062dig.1	chr22	+	31212273	31277638	31258408	31277140	15	31212273,31258290,31259120,31259888,31262133,31262594,31265945,31266983,31267775,31268143,31271135,31272529,31273451,31275150,31276788,	31212424,31258426,31259230,31260077,31262239,31262791,31266132,31267070,31267907,31268200,31271201,31272704,31273507,31275308,31277638,	B5MC51	ENST00000406516.5
uc003akh.4	chr22	+	31212294	31280080	31212408	31278441	16	31212294,31225719,31258290,31259120,31259888,31262133,31262594,31265945,31266983,31267775,31268143,31271135,31272529,31273451,31275150,31278296,	31212424,31225819,31258426,31259230,31260077,31262239,31262791,31266132,31267070,31267907,31268200,31271201,31272704,31273507,31275308,31280080,	P53671	ENST00000331728.8
uc062dih.1	chr22	-	31222744	31222853	31222744	31222744	1	31222744,	31222853,		ENST00000362825.1
uc021wnz.1	chr22	-	31230070	31230172	31230070	31230070	1	31230070,	31230172,		ENST00000365149.1
uc062dii.1	chr22	+	31248357	31258484	31248716	31258484	2	31248357,31258290,	31248769,31258484,	C9JK61	ENST00000425203.1
uc003akk.4	chr22	+	31248401	31279734	31248716	31278441	15	31248401,31258290,31259120,31259888,31262133,31262594,31265945,31266983,31267775,31268143,31271135,31272529,31273451,31275150,31278296,	31248769,31258426,31259230,31260077,31262239,31262791,31266132,31267070,31267907,31268200,31271201,31272704,31273507,31275308,31279734,	P53671	ENST00000333611.8
uc003akj.4	chr22	+	31248486	31277638	31248716	31277140	15	31248486,31258290,31259120,31259888,31262133,31262594,31265945,31266983,31267775,31268143,31271135,31272529,31273451,31275150,31276788,	31248769,31258426,31259230,31260077,31262239,31262791,31266132,31267070,31267907,31268200,31271201,31272704,31273507,31275308,31277638,	P53671	ENST00000340552.4
uc062dij.1	chr22	+	31258958	31266132	31258958	31258958	5	31258958,31259888,31262133,31262594,31265945,	31259230,31260077,31262239,31262791,31266132,		ENST00000465937.1
uc062dik.1	chr22	+	31272470	31275665	31272470	31272470	3	31272470,31273451,31275150,	31272704,31273507,31275665,		ENST00000482270.5
uc062dil.1	chr22	+	31272673	31278586	31272673	31272673	5	31272673,31272844,31273451,31275150,31278296,	31272704,31272916,31273507,31275308,31278586,		ENST00000467301.1
uc003akm.4	chr22	-	31281592	31292528	31283083	31292344	6	31281592,31289314,31289498,31290964,31291179,31292274,	31283288,31289393,31289699,31291084,31291296,31292528,	Q96FE7	ENST00000215912.9
uc062dim.1	chr22	-	31281593	31290754	31281593	31281593	3	31281593,31289314,31289498,	31283288,31289393,31290754,		ENST00000480654.5
uc011alo.3	chr22	-	31281612	31292534	31283274	31292344	5	31281612,31289498,31290964,31291179,31292274,	31283288,31289699,31291084,31291296,31292534,	Q96FE7	ENST00000441972.5
uc003akl.4	chr22	-	31281678	31290726	31281678	31281678	4	31281678,31289314,31289498,31289932,	31283288,31289393,31289699,31290726,		ENST00000493034.1
uc003ako.3	chr22	-	31289037	31292479	31289196	31292344	5	31289037,31289498,31290964,31291179,31292274,	31289393,31289699,31291084,31291296,31292479,	Q96FE7	ENST00000402249.7
uc062din.1	chr22	-	31289640	31292488	31289640	31292344	4	31289640,31290964,31291179,31292274,	31289767,31291084,31291296,31292488,	C9JMK5	ENST00000443175.1
uc062dio.1	chr22	+	31292498	31338021	31292498	31292498	2	31292498,31337667,	31292698,31338021,		ENST00000440456.5
uc062dip.1	chr22	+	31305403	31305512	31305403	31305403	1	31305403,	31305512,		ENST00000391240.1
uc003akq.4	chr22	-	31325803	31346232	31326890	31345602	5	31325803,31328786,31335691,31342896,31344331,	31327309,31328924,31335863,31342960,31346232,	Q9HBE1	ENST00000266269.9
uc003akr.4	chr22	-	31325808	31346232	31326890	31345602	4	31325808,31335691,31342896,31344331,	31327309,31335863,31342960,31346232,	Q9HBE1	ENST00000351933.8
uc003akp.4	chr22	-	31325808	31346232	31327275	31345602	5	31325808,31328786,31335691,31342896,31344331,	31327309,31328859,31335863,31342960,31346232,	Q9HBE1	ENST00000405309.7
uc062diq.1	chr22	+	31335348	31338021	31335348	31335348	2	31335348,31337667,	31335416,31338021,		ENST00000451161.1
uc062dir.1	chr22	-	31335417	31343285	31335417	31335417	2	31335417,31342896,	31335863,31343285,		ENST00000494109.1
uc062dis.1	chr22	-	31340676	31343591	31340676	31340676	2	31340676,31342896,	31341683,31343591,		ENST00000465287.1
