## Supplementary material for "G-Graph: An interactive genomic graph viewer": Genome Configuration Files (included for completeness - better to use install instructions on website): knownGene.txt (part 25 of 39)

uc031tla.1	chr1	-	17368	17436	17368	17368	1	17368,	17436,		ENST00000619216.1
uc003aks.4	chr22	-	31340676	31345776	31341404	31345602	3	31340676,31342896,31344331,	31341683,31342960,31345776,	Q9HBE1	ENST00000215919.3
uc003akt.4	chr22	+	31346776	31348719	31346776	31346776	1	31346776,	31348719,		ENST00000504184.3
uc062dit.1	chr22	+	31346885	31347406	31346885	31346885	1	31346885,	31347406,		ENST00000614284.1
uc062diu.1	chr22	-	31388732	31388837	31388732	31388732	1	31388732,	31388837,		ENST00000383888.1
uc003aku.4	chr22	+	31399522	31434452	31399683	31433971	9	31399522,31400619,31403028,31411011,31420255,31423279,31426614,31427059,31433871,	31399725,31400743,31403204,31411081,31420425,31423410,31426782,31427182,31434452,	Q9Y295	ENST00000331457.8
uc062div.1	chr22	+	31399609	31423319	31399683	31411037	6	31399609,31400619,31411011,31420255,31421307,31423279,	31399725,31400743,31411081,31420425,31421399,31423319,	F8WEE0	ENST00000416465.5
uc062diw.1	chr22	+	31399616	31423346	31399616	31399616	7	31399616,31400619,31403028,31411011,31420255,31421307,31423279,	31399725,31400743,31403204,31411081,31420425,31421399,31423346,		ENST00000433341.5
uc062dix.1	chr22	+	31399632	31411060	31399632	31399632	3	31399632,31403028,31411011,	31399725,31403204,31411060,		ENST00000486584.1
uc062diy.1	chr22	+	31426512	31434155	31426512	31426512	3	31426512,31427059,31433871,	31426782,31427182,31434155,		ENST00000469673.1
uc062diz.1	chr22	+	31426740	31528740	31426740	31508258	4	31426740,31427059,31508254,31528689,	31426782,31427182,31508376,31528740,	H0YI06	ENST00000548143.1
uc062dja.1	chr22	-	31436976	31439907	31436976	31436976	3	31436976,31437685,31439809,	31437342,31437818,31439907,		ENST00000441289.1
uc003alb.3	chr22	-	31439358	31489824	31439879	31488718	17	31439358,31440703,31441773,31442961,31444605,31447425,31448152,31449347,31450288,31454179,31455135,31455851,31458474,31468174,31471843,31488622,31489693,	31440121,31440868,31442118,31443094,31444690,31447568,31448232,31449531,31450360,31454376,31455315,31455987,31458650,31468302,31471917,31488745,31489824,	Q9NRA8	ENST00000344710.9
uc062djb.1	chr22	-	31439364	31451260	31439364	31439364	9	31439364,31440703,31441773,31442961,31444605,31447425,31448152,31449347,31450288,	31440121,31440868,31442118,31443094,31444690,31447568,31448232,31449531,31451260,		ENST00000495101.5
uc003akz.3	chr22	-	31439366	31489587	31439879	31488718	19	31439366,31440703,31441773,31442961,31444605,31447425,31448152,31449347,31450288,31454143,31455135,31455851,31458474,31462931,31463680,31468174,31471843,31488622,31489390,	31440121,31440868,31442118,31443094,31444690,31447565,31448232,31449531,31450360,31454376,31455315,31455987,31458650,31463133,31463967,31468302,31471917,31488745,31489587,	Q9NRA8	ENST00000397525.5
uc003ala.3	chr22	-	31439368	31489741	31439879	31488718	19	31439368,31440703,31441773,31442961,31444605,31447425,31448152,31449347,31450288,31454143,31455135,31455851,31458474,31462931,31463680,31468174,31471843,31488622,31489693,	31440121,31440868,31442118,31443094,31444690,31447565,31448232,31449531,31450360,31454376,31455315,31455987,31458650,31463133,31463967,31468302,31471917,31488745,31489741,	Q9NRA8	ENST00000330125.9
uc062djc.1	chr22	-	31439372	31488745	31439879	31488718	17	31439372,31440703,31441773,31442961,31444605,31447425,31448152,31449347,31454143,31455135,31455851,31458474,31462931,31463680,31468174,31471843,31488622,	31440121,31440868,31442118,31443094,31444690,31447565,31448232,31449531,31454376,31455315,31455987,31458650,31463133,31463967,31468302,31471917,31488745,	B1AKL4	ENST00000397523.5
uc062djd.1	chr22	-	31441802	31449383	31446980	31449383	7	31441802,31442961,31444605,31446937,31447425,31448152,31449347,	31442118,31443094,31444690,31447008,31447565,31448232,31449383,	H7C0J7	ENST00000445424.5
uc062dje.1	chr22	-	31442034	31443419	31442034	31442034	2	31442034,31442961,	31442118,31443419,		ENST00000475437.1
uc062djf.1	chr22	-	31444437	31449490	31444437	31444437	4	31444437,31447425,31448152,31449347,	31444690,31447568,31448232,31449490,		ENST00000487671.1
uc062djg.1	chr22	-	31444631	31455208	31444631	31455208	7	31444631,31447425,31448152,31449347,31450288,31454143,31455135,	31444690,31447565,31448232,31449408,31450360,31454376,31455208,	B0QYZ7	ENST00000418321.1
uc062djh.1	chr22	+	31454250	31464056	31454250	31454250	2	31454250,31463729,	31454423,31464056,		ENST00000464523.1
uc062dji.1	chr22	+	31461663	31464204	31461663	31461663	2	31461663,31463729,	31461803,31464204,		ENST00000483736.1
uc062djj.1	chr22	-	31463699	31489242	31463699	31488718	5	31463699,31468174,31471843,31488622,31489147,	31463967,31468302,31471917,31488745,31489242,	B1AKL5	ENST00000423097.5
uc062djk.1	chr22	-	31468281	31489937	31468281	31488718	4	31468281,31471843,31488622,31489904,	31468302,31471917,31488745,31489937,	B1AKL6	ENST00000397518.5
uc062djl.1	chr22	-	31468281	31496108	31468281	31488718	4	31468281,31471843,31488622,31495952,	31468302,31471917,31488745,31496108,	B1AKL6	ENST00000397520.1
uc032qmc.2	chr22	-	31479382	31479489	31479382	31479382	1	31479382,	31479489,		ENST00000362378.1
uc062djm.1	chr22	+	31488687	31529067	31488687	31488687	3	31488687,31508254,31528689,	31488783,31508376,31529067,		ENST00000465646.5
uc011alq.3	chr22	+	31496138	31618551	31508284	31618418	31	31496138,31508254,31528689,31546860,31550253,31556941,31561289,31573057,31575230,31578381,31583874,31585067,31589446,31602211,31602606,31603743,31604308,31604868,31606327,31607936,31611142,31611765,31613141,31613353,31613601,31614788,31615047,31616744,31616999,31618114,31618313,	31496637,31508376,31528863,31546971,31550348,31557059,31561392,31573214,31575392,31578452,31583972,31585134,31589577,31602293,31602785,31603819,31604404,31604945,31606430,31608033,31611303,31611840,31613216,31613530,31613855,31614860,31615279,31616877,31617078,31618226,31618551,	A8K8P3	ENST00000540643.5
uc003alf.5	chr22	+	31496274	31618551	31508284	31618418	32	31496274,31508254,31528689,31531057,31546860,31550253,31556941,31561289,31573057,31575230,31578381,31583874,31585067,31589446,31602211,31602606,31603743,31604308,31604868,31606327,31607936,31611142,31611765,31613141,31613353,31613601,31614788,31615047,31616744,31616999,31618114,31618313,	31496637,31508376,31528863,31531129,31546971,31550348,31557059,31561392,31573214,31575392,31578452,31583972,31585134,31589577,31602293,31602785,31603819,31604404,31604945,31606430,31608033,31611303,31611840,31613216,31613530,31613855,31614860,31615279,31616877,31617078,31618226,31618551,	A8K8P3	ENST00000432498.5
uc062djn.1	chr22	+	31496386	31618446	31508284	31618418	29	31496386,31508254,31546860,31561289,31573057,31575230,31578381,31580271,31583874,31585067,31589446,31602211,31602606,31603743,31604308,31604868,31606327,31607936,31611142,31611765,31613141,31613353,31613601,31614788,31615047,31616744,31616999,31618114,31618313,	31496637,31508376,31546971,31561392,31573214,31575392,31578452,31580364,31583972,31585134,31589577,31602293,31602785,31603819,31604404,31604945,31606430,31608033,31611303,31611840,31613216,31613530,31613855,31614860,31615279,31616877,31617078,31618226,31618446,	D3YTJ2	ENST00000443011.5
uc062djo.1	chr22	+	31496463	31528866	31496463	31496463	4	31496463,31508254,31521234,31528689,	31496637,31508376,31521320,31528866,		ENST00000465437.5
uc062djp.1	chr22	+	31496518	31531105	31508284	31530634	5	31496518,31508254,31528689,31530591,31531057,	31496637,31508376,31528863,31530784,31531105,	F8WBU4	ENST00000411518.5
uc003alg.5	chr22	+	31496537	31618548	31508284	31618418	31	31496537,31508258,31546860,31550253,31556941,31561289,31573057,31575230,31578381,31580271,31583874,31585067,31589446,31602211,31602606,31603743,31604308,31604868,31606327,31607936,31611142,31611765,31613141,31613353,31613601,31614788,31615047,31616744,31616999,31618114,31618313,	31496637,31508376,31546971,31550348,31557059,31561392,31573214,31575392,31578452,31580364,31583972,31585134,31589577,31602293,31602785,31603819,31604404,31604945,31606430,31608033,31611303,31611840,31613216,31613530,31613855,31614860,31615279,31616877,31617078,31618226,31618548,	A8K8P3	ENST00000400289.5
uc062djq.1	chr22	+	31496557	31528835	31508284	31528835	4	31496557,31497247,31508254,31528689,	31496637,31497348,31508376,31528835,	X6RJF9	ENST00000444859.5
uc003ale.5	chr22	+	31496562	31618586	31508284	31618418	33	31496562,31508254,31528689,31531057,31546860,31550253,31556941,31561289,31573057,31575230,31578381,31580271,31583874,31585067,31589446,31602211,31602606,31603743,31604308,31604868,31606327,31607936,31611142,31611765,31613141,31613353,31613601,31614788,31615047,31616744,31616999,31618114,31618313,	31496637,31508376,31528863,31531129,31546971,31550348,31557059,31561392,31573214,31575392,31578452,31580364,31583972,31585134,31589577,31602293,31602785,31603819,31604404,31604945,31606430,31608033,31611303,31611840,31613216,31613530,31613855,31614860,31615279,31616877,31617078,31618226,31618586,	A8K8P3	ENST00000400288.6
uc062djr.1	chr22	+	31496582	31618548	31496582	31496582	31	31496582,31508254,31528689,31531057,31546860,31550253,31556941,31561289,31573057,31575230,31578381,31580271,31583874,31585067,31589446,31602211,31602606,31604308,31604868,31607936,31611142,31611765,31613141,31613353,31613601,31614788,31615047,31616744,31616999,31618114,31618313,	31496637,31508376,31528863,31531129,31546971,31550348,31557059,31561392,31573214,31575392,31578452,31580364,31583972,31585134,31589577,31602293,31602785,31604404,31606430,31608033,31611303,31611840,31613216,31613530,31613855,31614860,31615279,31616877,31617078,31618226,31618548,		ENST00000382162.7
uc062djs.1	chr22	+	31508254	31613453	31508284	31602641	19	31508254,31528689,31531057,31546860,31550253,31556941,31561289,31573057,31589446,31602211,31602606,31603743,31604868,31606327,31607936,31611142,31611765,31613141,31613353,	31508376,31528863,31531129,31546971,31550348,31557059,31561392,31573214,31589577,31602293,31602785,31603819,31604945,31606430,31608033,31611303,31611840,31613216,31613453,	E5RJU6	ENST00000524296.5
uc062djt.1	chr22	+	31508284	31530634	31508284	31530634	3	31508284,31528689,31530591,	31508376,31528863,31530634,	F8WBU4	ENST00000629688.1
uc062dju.1	chr22	+	31528744	31561333	31528744	31561333	5	31528744,31531057,31550253,31556941,31561289,	31528863,31531129,31550348,31557059,31561333,	H7BZF3	ENST00000450787.1
uc062djv.1	chr22	+	31528819	31550677	31528819	31528819	4	31528819,31531057,31546860,31550253,	31528863,31531129,31546971,31550677,		ENST00000486708.1
uc062djw.1	chr22	+	31572762	31583934	31572762	31572762	4	31572762,31575230,31578381,31583874,	31573214,31575392,31578452,31583934,		ENST00000476010.5
uc062djx.1	chr22	+	31572976	31583877	31572976	31572976	5	31572976,31575230,31578381,31580271,31583874,	31573214,31575392,31578452,31580364,31583877,		ENST00000484806.1
uc062djy.1	chr22	+	31573173	31618547	31573173	31613489	21	31573173,31575230,31578381,31580271,31583874,31585067,31589446,31602211,31602606,31607936,31611142,31611765,31613141,31613353,31613601,31614788,31615047,31616744,31616999,31618114,31618313,	31573214,31575392,31578452,31580364,31583972,31585134,31589577,31602293,31602785,31608033,31611303,31611840,31613216,31613530,31613855,31614860,31615279,31616877,31617078,31618226,31618547,	H7C2F1	ENST00000452250.5
uc062djz.1	chr22	+	31577947	31585126	31577947	31577947	3	31577947,31583874,31585067,	31578452,31583972,31585126,		ENST00000478887.1
uc062dka.1	chr22	+	31580087	31583969	31580087	31580087	2	31580087,31583874,	31580364,31583969,		ENST00000467357.1
uc062dkb.1	chr22	+	31580271	31614860	31580271	31614860	16	31580271,31583874,31585067,31589446,31602211,31602606,31603743,31604868,31606327,31607936,31611142,31611765,31613141,31613353,31613601,31614788,	31580364,31583972,31585134,31589577,31602293,31602785,31603819,31604945,31606430,31608033,31611303,31611840,31613216,31613530,31613855,31614860,	H0Y5I7	ENST00000417682.6
uc062dkc.1	chr22	+	31583905	31587912	31583905	31587366	3	31583905,31585067,31587327,	31583972,31585134,31587912,	H0Y836	ENST00000425671.1
uc062dkd.1	chr22	+	31604313	31606726	31604313	31604313	3	31604313,31604868,31606327,	31604404,31604945,31606726,		ENST00000488883.5
uc062dke.1	chr22	+	31604568	31611769	31604568	31604568	6	31604568,31604868,31606327,31607936,31611142,31611765,	31604671,31604945,31606430,31608033,31611303,31611769,		ENST00000466991.5
uc062dkf.1	chr22	+	31607650	31611801	31607650	31607650	3	31607650,31611142,31611765,	31608033,31611303,31611801,		ENST00000491973.1
uc062dkg.1	chr22	+	31611765	31612442	31611765	31611765	2	31611765,31611998,	31611840,31612442,		ENST00000463436.1
uc062dkh.1	chr22	+	31612772	31613715	31612772	31612772	3	31612772,31613353,31613601,	31613216,31613530,31613715,		ENST00000495107.1
uc062dki.1	chr22	+	31613834	31618548	31613834	31613834	6	31613834,31614788,31615047,31616744,31618211,31618313,	31613855,31614860,31615279,31616877,31618226,31618548,		ENST00000474741.5
uc062dkj.1	chr22	+	31614166	31618548	31614166	31614166	6	31614166,31615047,31616744,31616999,31618114,31618313,	31614860,31615279,31616877,31617078,31618226,31618548,		ENST00000476577.5
uc062dkk.1	chr22	+	31614370	31618547	31614370	31614370	3	31614370,31616999,31618114,	31616877,31617078,31618547,		ENST00000464333.5
uc062dkl.1	chr22	+	31614385	31618548	31614385	31614385	5	31614385,31616744,31616999,31618114,31618313,	31615279,31616877,31617078,31618226,31618548,		ENST00000357852.3
uc062dkm.1	chr22	-	31618490	31628221	31619611	31625815	8	31618490,31620552,31620995,31621333,31621648,31623683,31625762,31628002,	31619836,31620713,31621142,31621472,31621885,31623849,31626016,31628221,	Q9UG56	ENST00000382151.6
uc062dkn.1	chr22	-	31618490	31662215	31618490	31618490	7	31618490,31620552,31620995,31621333,31648100,31650698,31662143,	31619836,31620713,31621142,31621885,31648276,31650778,31662215,		ENST00000460723.5
uc062dko.1	chr22	-	31618510	31662221	31648170	31662208	7	31618510,31620552,31620995,31621333,31621648,31648100,31662143,	31619836,31620713,31621142,31621472,31621885,31648276,31662221,	F8WCS6	ENST00000437808.5
uc003alk.3	chr22	-	31618514	31630824	31619611	31625815	9	31618514,31620552,31620995,31621333,31621648,31623683,31625762,31628002,31630803,	31619836,31620713,31621142,31621472,31621885,31623849,31626016,31628210,31630824,	Q9UG56	ENST00000266095.9
uc062dkp.1	chr22	-	31618558	31630862	31618558	31618558	6	31618558,31620552,31620995,31621648,31623683,31630803,	31619836,31620713,31621472,31621885,31623849,31630862,		ENST00000473770.5
uc062dkq.1	chr22	-	31618613	31630831	31619789	31625815	7	31618613,31620995,31621333,31621648,31623683,31625762,31630803,	31619836,31621142,31621472,31621885,31623849,31626016,31630831,	B1AKM6	ENST00000397500.5
uc062dkr.1	chr22	-	31618976	31662180	31619611	31662180	8	31618976,31620552,31620995,31621333,31621648,31648100,31650698,31662143,	31619836,31620599,31621142,31621472,31621885,31648276,31650778,31662180,	H0Y7P7	ENST00000435900.5
uc003alm.5	chr22	-	31619102	31662432	31619611	31662208	8	31619102,31620552,31620995,31621333,31621648,31648100,31650698,31662143,	31619836,31620713,31621142,31621472,31621885,31648276,31650778,31662432,	Q9UG56	ENST00000439502.6
uc062dks.1	chr22	-	31619443	31662203	31619443	31619443	6	31619443,31620552,31620995,31648100,31650698,31662143,	31619836,31620713,31621885,31648276,31650778,31662203,		ENST00000474017.5
uc062dkt.1	chr22	-	31620552	31625786	31620552	31620552	6	31620552,31620995,31621333,31621648,31623683,31625580,	31620713,31621142,31621472,31621885,31623849,31625786,		ENST00000478893.5
uc062dku.1	chr22	-	31620577	31638398	31620577	31620577	5	31620577,31620995,31621333,31621648,31638365,	31620713,31621142,31621472,31621885,31638398,		ENST00000491342.1
uc062dkv.1	chr22	-	31621053	31628982	31621053	31625815	6	31621053,31621333,31621648,31623683,31625762,31628852,	31621142,31621472,31621885,31623849,31626016,31628982,	B1AKM8	ENST00000422020.5
uc032qmg.1	chr22	-	31621466	31621531	31621466	31621466	1	31621466,	31621531,		ENST00000613748.1
uc062dkw.1	chr22	-	31621861	31626294	31621861	31625815	3	31621861,31623683,31625762,	31621885,31623849,31626294,	B1AKM9	ENST00000442379.1
uc062dkx.1	chr22	-	31623683	31638405	31623683	31625815	3	31623683,31625762,31638365,	31623849,31626016,31638405,	B1AKN0	ENST00000431201.5
uc062dky.1	chr22	-	31623683	31638445	31623683	31625815	4	31623683,31625762,31632182,31638365,	31623849,31626016,31632291,31638445,	B1AKN0	ENST00000429683.1
uc062dkz.1	chr22	-	31625821	31630006	31625821	31625821	4	31625821,31628002,31628852,31629701,	31626016,31628210,31628981,31630006,		ENST00000486675.5
uc062dla.1	chr22	-	31625877	31630799	31625877	31625877	4	31625877,31628852,31629775,31630521,	31626016,31628981,31629884,31630799,		ENST00000479851.1
uc062dlb.1	chr22	-	31676255	31712745	31676747	31712745	6	31676255,31688155,31701655,31703549,31704654,31712082,	31677018,31688227,31701762,31703721,31704726,31712745,	H3BLU3	ENST00000330495.8
uc003alp.5	chr22	-	31681346	31750131	31685526	31738860	9	31681346,31688155,31701655,31703549,31704654,31712082,31725537,31738386,31749992,	31685803,31688227,31701762,31703721,31704726,31717291,31725610,31738911,31750131,	Q5THK1	ENST00000327423.10
uc062dlc.1	chr22	-	31681349	31703718	31685526	31703718	5	31681349,31683628,31688155,31701655,31703549,	31682134,31685803,31688227,31701762,31703718,	H7C1B0	ENST00000432485.1
uc062dld.1	chr22	-	31685041	31713845	31688206	31713845	5	31685041,31688155,31703549,31704654,31712082,	31685803,31688227,31703721,31704726,31713845,	H7BZH1	ENST00000431684.1
uc062dle.1	chr22	-	31704443	31712347	31704443	31704443	2	31704443,31712082,	31704726,31712347,		ENST00000492705.1
uc062dlf.1	chr22	-	31716726	31750072	31716726	31716726	3	31716726,31725537,31749992,	31717291,31725610,31750072,		ENST00000461722.1
uc062dlg.1	chr22	-	31725543	31750140	31725543	31738860	3	31725543,31738386,31750071,	31725610,31738911,31750140,	C9J9V0	ENST00000412743.1
uc011als.2	chr22	+	31753950	31907034	31754921	31906497	40	31753950,31754861,31758545,31760655,31764974,31766584,31768813,31778098,31783906,31784813,31792032,31792744,31797599,31798581,31802703,31804161,31804841,31806121,31809610,31810520,31814991,31819021,31833914,31836971,31838684,31843094,31843644,31845017,31846833,31857444,31870589,31873254,31874272,31876156,31879524,31893581,31897481,31901741,31905983,31906204,	31753996,31754979,31758633,31760702,31765060,31766668,31768863,31778168,31783985,31784875,31792102,31792817,31797703,31798656,31802838,31804223,31804915,31806191,31809647,31810641,31815212,31819225,31833980,31837155,31838845,31843212,31843812,31845237,31846967,31857553,31870744,31873332,31874405,31876265,31879752,31893751,31897653,31901802,31906066,31907034,	O75140	ENST00000535622.5
uc062dlh.1	chr22	+	31753957	31758624	31754921	31758624	3	31753957,31754861,31758545,	31753996,31754979,31758624,	C9JGS4	ENST00000437411.5
uc062dli.1	chr22	+	31753969	31755511	31753969	31753969	2	31753969,31754861,	31753996,31755511,		ENST00000469969.1
uc062dlj.1	chr22	+	31753978	31778137	31754921	31758549	8	31753978,31754861,31758526,31760655,31764974,31766584,31768813,31778098,	31753996,31754979,31758633,31760702,31765060,31766668,31768863,31778137,	F8WAX3	ENST00000456178.5
uc011alu.2	chr22	+	31754022	31907034	31754921	31906497	43	31754022,31754861,31758545,31760655,31764974,31766584,31768813,31778098,31783906,31784813,31792032,31792744,31797599,31798581,31802703,31804161,31804841,31806121,31809610,31810520,31814991,31819021,31821501,31822692,31833914,31836971,31838684,31843094,31843644,31845017,31846833,31857444,31861367,31870589,31873254,31874272,31876156,31879524,31893581,31897481,31901741,31905983,31906204,	31754164,31754979,31758633,31760702,31765060,31766668,31768863,31778168,31783985,31784875,31792102,31792817,31797703,31798656,31802838,31804223,31804915,31806191,31809647,31810641,31815212,31819225,31821637,31822790,31833980,31837155,31838845,31843212,31843812,31845237,31846967,31857553,31861433,31870744,31873332,31874405,31876265,31879752,31893751,31897653,31901802,31906066,31907034,	O75140	ENST00000400246.5
uc003als.3	chr22	+	31754022	31907034	31754921	31906497	42	31754022,31754861,31758545,31760655,31764974,31766584,31768813,31778098,31783906,31784813,31792032,31792744,31797599,31798581,31802703,31804161,31804841,31806121,31809610,31810520,31814991,31819021,31821501,31822692,31833914,31836998,31838684,31843094,31843644,31845017,31846833,31857444,31870589,31873254,31874272,31876156,31879524,31893581,31897481,31901741,31905983,31906204,	31754164,31754979,31758633,31760702,31765060,31766668,31768863,31778168,31783985,31784875,31792102,31792817,31797703,31798656,31802838,31804223,31804915,31806191,31809647,31810641,31815212,31819225,31821637,31822790,31833980,31837155,31838845,31843212,31843812,31845237,31846967,31857553,31870744,31873332,31874405,31876265,31879752,31893751,31897653,31901802,31906066,31907034,	O75140	ENST00000400249.6
uc003alr.3	chr22	+	31754068	31815988	31754921	31815429	22	31754068,31754861,31758545,31760655,31764974,31766584,31768813,31778098,31783906,31784813,31792032,31792744,31797599,31798581,31802703,31804161,31804841,31806121,31809610,31810520,31814991,31815415,	31754164,31754979,31758633,31760702,31765060,31766668,31768863,31778168,31783985,31784875,31792102,31792817,31797703,31798656,31802838,31804223,31804915,31806191,31809647,31810641,31815212,31815988,	O75140	ENST00000400242.7
uc003alt.4	chr22	+	31754851	31907005	31754921	31906497	42	31754851,31758545,31760655,31764974,31766584,31768813,31778098,31783906,31784813,31792032,31792744,31797599,31798581,31802703,31804161,31804841,31806121,31809610,31810520,31814991,31819021,31821501,31822692,31833914,31836998,31838684,31843094,31843644,31845017,31846833,31857444,31861367,31870589,31873254,31874272,31876156,31879524,31893581,31897481,31901741,31905983,31906204,	31754979,31758633,31760702,31765060,31766668,31768863,31778168,31783985,31784875,31792102,31792817,31797703,31798656,31802838,31804223,31804915,31806191,31809647,31810641,31815212,31819225,31821637,31822790,31833980,31837155,31838845,31843212,31843812,31845237,31846967,31857553,31861433,31870744,31873332,31874405,31876265,31879752,31893751,31897653,31901802,31906066,31907005,	O75140	ENST00000382112.7
uc062dlk.1	chr22	+	31754861	31906898	31754921	31906405	41	31754861,31758545,31760655,31764974,31766584,31768813,31778098,31783906,31784813,31792032,31792744,31797599,31798581,31802703,31804161,31804841,31806121,31809610,31810520,31814991,31819021,31821501,31822692,31833914,31836971,31838684,31843094,31843644,31845017,31846833,31857444,31861367,31870589,31873254,31874272,31876156,31879524,31893581,31897481,31905983,31906204,	31754979,31758633,31760702,31765060,31766668,31768863,31778168,31783985,31784875,31792102,31792817,31797703,31798656,31802838,31804223,31804915,31806191,31809647,31810641,31815212,31819225,31821637,31822790,31833980,31837155,31838845,31843212,31843812,31845237,31846967,31857553,31861433,31870744,31873332,31874405,31876265,31879752,31893751,31897653,31906066,31906898,	O75140	ENST00000382111.6
uc062dll.1	chr22	+	31754862	31907026	31754921	31906497	41	31754862,31758545,31760655,31764974,31766584,31768813,31778098,31783906,31784813,31792032,31792744,31797599,31798581,31802703,31804161,31804841,31806121,31809610,31810520,31814991,31819021,31821501,31822692,31833914,31836998,31838684,31843094,31843644,31845017,31846833,31857444,31870589,31873254,31874272,31876156,31879524,31893581,31897481,31901741,31905983,31906204,	31754979,31758633,31760702,31765060,31766668,31768863,31778168,31783985,31784875,31792102,31792817,31797703,31798656,31802838,31804223,31804915,31806191,31809647,31810641,31815212,31819225,31821637,31822790,31833980,31837155,31838845,31843212,31843812,31845237,31846967,31857553,31870744,31873332,31874405,31876265,31879752,31893751,31897653,31901802,31906066,31907026,	O75140	ENST00000400248.6
uc062dlm.1	chr22	+	31757201	31757498	31757201	31757201	1	31757201,	31757498,		ENST00000488827.3
uc062dln.1	chr22	+	31768851	31784258	31768851	31784005	3	31768851,31778098,31783906,	31768863,31778168,31784258,	H7C3I3	ENST00000458532.1
uc062dlo.1	chr22	+	31784824	31802738	31784824	31784824	6	31784824,31792032,31792744,31797599,31798581,31802703,	31785107,31792102,31792817,31797703,31798656,31802738,		ENST00000469974.5
uc062dlp.1	chr22	+	31792686	31804219	31792686	31792686	5	31792686,31797599,31798581,31802703,31804161,	31792817,31797703,31798656,31802838,31804219,		ENST00000473802.1
uc062dlq.1	chr22	+	31819065	31906998	31819065	31879752	19	31819065,31833914,31836971,31838684,31843094,31843644,31845017,31846833,31857444,31861367,31870589,31873254,31874272,31879524,31893581,31897481,31901741,31905983,31906204,	31819225,31833980,31837155,31838845,31843212,31843812,31845237,31846967,31857553,31861433,31870744,31873332,31874405,31879752,31893751,31897653,31901802,31906066,31906998,	H7C1T0	ENST00000448753.5
uc062dlr.1	chr22	+	31819163	31907009	31819163	31906497	21	31819163,31821501,31822692,31833914,31836971,31838684,31843094,31843644,31845017,31846833,31857444,31870589,31873254,31874272,31876156,31879524,31893581,31897481,31901741,31905983,31906204,	31819225,31821637,31822790,31833980,31837155,31838845,31843212,31843812,31845237,31846967,31857553,31870744,31873332,31874405,31876265,31879752,31893751,31897653,31901802,31906066,31907009,	H0Y770	ENST00000433147.1
uc062dls.1	chr22	+	31833848	31838721	31833848	31833848	3	31833848,31837093,31838684,	31833980,31837155,31838721,		ENST00000462414.1
uc062dlt.1	chr22	+	31833865	31843662	31833865	31833865	5	31833865,31836998,31838684,31843094,31843644,	31833980,31837155,31838845,31843212,31843662,		ENST00000471914.5
uc062dlu.1	chr22	+	31833917	31837322	31833917	31833917	2	31833917,31836971,	31833980,31837322,		ENST00000494065.2
uc062dlv.1	chr22	+	31836847	31843659	31836847	31836847	4	31836847,31838684,31843094,31843644,	31837155,31838845,31843212,31843659,		ENST00000490731.1
uc062dlw.1	chr22	+	31837237	31837298	31837237	31837237	1	31837237,	31837298,		ENST00000517100.1
uc062dlx.1	chr22	+	31846938	31875443	31846938	31846938	6	31846938,31857444,31870589,31873254,31874272,31875197,	31846967,31857553,31870744,31873332,31874405,31875443,		ENST00000494060.1
uc062dly.1	chr22	+	31873973	31879696	31873973	31873973	3	31873973,31876156,31879524,	31874405,31876265,31879696,		ENST00000479261.1
uc062dlz.1	chr22	+	31897634	31907012	31897634	31897634	3	31897634,31901741,31906804,	31897653,31901802,31907012,		ENST00000497340.1
uc003aly.4	chr22	-	31933520	31945350	31933520	31933520	3	31933520,31937915,31945232,	31934449,31938115,31945350,		ENST00000623735.1
uc003alx.4	chr22	-	31934039	31945518	31934039	31934039	3	31934039,31937988,31945232,	31934449,31938115,31945518,		ENST00000486651.1
uc062dma.1	chr22	-	31934347	31938454	31934347	31934347	2	31934347,31937988,	31934449,31938454,		ENST00000484682.1
uc003alz.4	chr22	+	31944460	31957603	31944733	31956792	2	31944460,31956138,	31944820,31957603,	Q04917	ENST00000248975.5
uc062dmb.1	chr22	+	31944521	31956482	31944733	31945532	3	31944521,31945499,31956138,	31944820,31945678,31956482,	F8WEB6	ENST00000443669.5
uc062dmc.1	chr22	+	31944521	31957603	31944733	31956155	3	31944521,31950307,31956138,	31944820,31950422,31957603,	A2IDB1	ENST00000397492.1
uc062dmd.1	chr22	+	31944746	31956604	31944746	31944746	3	31944746,31945556,31956138,	31944820,31945678,31956604,		ENST00000479649.1
uc003ama.4	chr22	+	31944965	31957603	31944965	31944965	2	31944965,31956138,	31945235,31957603,		ENST00000471374.1
uc062dme.1	chr22	+	31947421	31956576	31947437	31956576	2	31947421,31956138,	31947485,31956576,	A2IDB2	ENST00000420430.1
uc062dmf.1	chr22	+	31963356	31970400	31963356	31963356	2	31963356,31969985,	31963414,31970400,		ENST00000430449.1
uc062dmg.1	chr22	+	31970822	31973474	31970822	31970822	2	31970822,31973386,	31970912,31973474,		ENST00000416995.1
uc062dmh.1	chr22	+	31970860	31973475	31970860	31970860	3	31970860,31972575,31973386,	31970912,31972732,31973475,		ENST00000436395.1
uc062dmi.1	chr22	-	31981146	31981427	31981146	31981146	1	31981146,	31981427,		ENST00000464862.3
uc003amc.4	chr22	+	32043031	32113029	32043281	32110213	15	32043031,32049942,32066934,32067966,32068495,32081865,32083073,32084438,32084899,32086219,32091611,32099182,32102021,32104785,32109989,	32043416,32050014,32067039,32068026,32068600,32081971,32083154,32084659,32085035,32086327,32091762,32099351,32102237,32104891,32113029,	P13866	ENST00000266088.8
uc011alz.3	chr22	+	32059169	32113002	32068504	32110213	14	32059169,32066934,32067966,32068495,32081865,32083073,32084438,32084899,32086219,32091611,32099182,32102021,32104785,32109989,	32059344,32067039,32068026,32068600,32081971,32083154,32084659,32085035,32086327,32091762,32099351,32102237,32104891,32113002,	P13866	ENST00000543737.2
uc062dmk.1	chr22	+	32083050	32086326	32083050	32083050	4	32083050,32084438,32084899,32086219,	32083154,32084659,32085035,32086326,		ENST00000486394.1
uc062dml.1	chr22	+	32084848	32102207	32084848	32084848	5	32084848,32086219,32091611,32099182,32102021,	32085035,32086327,32091762,32099351,32102207,		ENST00000477969.1
uc062dmm.1	chr22	+	32141266	32143272	32141266	32141266	2	32141266,32143071,	32141339,32143272,		ENST00000436294.1
uc003amd.4	chr22	-	32149005	32159288	32149539	32159215	9	32149005,32149752,32150318,32150991,32151486,32152066,32152561,32154243,32158983,	32149613,32149780,32150479,32151019,32151551,32152094,32152626,32154318,32159288,	Q6IC83	ENST00000382097.3
uc062dmn.1	chr22	-	32149005	32159322	32149005	32149005	8	32149005,32149752,32150318,32151486,32152066,32152561,32154243,32158983,	32149613,32149780,32151019,32151551,32152094,32152626,32154318,32159322,		ENST00000467813.1
uc062dmo.1	chr22	-	32149179	32149926	32149179	32149179	2	32149179,32149752,	32149613,32149926,		ENST00000490640.1
uc062dmp.1	chr22	-	32159453	32160392	32159453	32159453	2	32159453,32159900,	32159523,32160392,		ENST00000426354.1
uc062dmq.1	chr22	-	32188399	32188487	32188399	32188399	1	32188399,	32188487,		ENST00000618747.1
uc003ame.3	chr22	-	32190434	32193479	32190771	32193274	2	32190434,32192901,	32191352,32193479,	O75678	ENST00000248980.8
uc062dmr.1	chr22	-	32190434	32202451	32190771	32202451	4	32190434,32192901,32194344,32202332,	32191352,32193192,32194490,32202451,	O75678	ENST00000248983.8
uc062dms.1	chr22	-	32190437	32202571	32193080	32202451	3	32190437,32192901,32202332,	32191352,32193192,32202571,	A0A0D9SFI0	ENST00000626996.2
uc003amg.4	chr22	-	32190437	32203477	32190771	32202451	5	32190437,32192901,32194344,32202332,32202640,	32191352,32193192,32194490,32202550,32203477,	O75678	ENST00000400237.2
uc062dmt.1	chr22	-	32190703	32193401	32190703	32190703	2	32190703,32192901,	32191352,32193401,		ENST00000489846.1
uc062dmu.1	chr22	-	32190705	32202511	32193080	32202451	4	32190705,32192901,32194344,32202332,	32191352,32193192,32194398,32202511,	A0A0D9SGA4	ENST00000628378.1
uc062dmv.1	chr22	+	32191093	32191452	32191101	32191440	1	32191093,	32191452,	A0A096LNX5	ENST00000623133.1
uc062dmw.1	chr22	+	32205114	32269666	32205114	32205114	4	32205114,32207135,32268287,32269356,	32205247,32207276,32268579,32269666,		ENST00000434942.1
uc003ami.4	chr22	-	32218475	32255341	32218513	32255329	15	32218475,32220919,32224266,32225654,32229193,32230967,32232898,32234872,32237243,32238984,32247410,32248742,32251769,32254141,32255194,	32218725,32221022,32224482,32225823,32229344,32231075,32233034,32235093,32237324,32239090,32247515,32248802,32251874,32254213,32255341,	Q9NY91	ENST00000266086.5
uc062dmx.1	chr22	+	32273419	32277186	32273419	32273419	2	32273419,32276684,	32273507,32277186,		ENST00000452181.1
uc062dmy.1	chr22	+	32284682	32285131	32284682	32284682	1	32284682,	32285131,		ENST00000608926.1
uc062dmz.1	chr22	-	32327170	32343105	32327170	32327170	2	32327170,32343011,	32327437,32343105,		ENST00000446543.1
uc010gwn.3	chr22	+	32354884	32361161	32358158	32360832	3	32354884,32358153,32360251,	32354897,32358444,32361161,	O75679	ENST00000397468.5
uc003amj.3	chr22	+	32357866	32361161	32358071	32360832	2	32357866,32360251,	32358444,32361161,	O75679	ENST00000249007.4
uc062dnb.1	chr22	-	32359905	32370985	32360753	32370926	4	32359905,32367689,32368496,32370898,	32360839,32367714,32368567,32370985,	A0A0A0MRY3	ENST00000382084.8
uc003amk.6	chr22	-	32359905	32371076	32360753	32370926	5	32359905,32362971,32367689,32368496,32370898,	32360839,32363058,32367714,32368567,32371076,	A0A0A0MSA5	ENST00000400234.5
uc062dnc.1	chr22	-	32360003	32360436	32360060	32360384	1	32360003,	32360436,	P0C7P2	ENST00000621921.2
uc062dnd.1	chr22	-	32360651	32363117	32360651	32360651	2	32360651,32362971,	32360839,32363117,		ENST00000461833.1
uc062dne.1	chr22	-	32362800	32370999	32362951	32370926	4	32362800,32367689,32368496,32370898,	32363058,32367714,32368567,32370999,	A2A280	ENST00000382086.6
uc062dnf.1	chr22	+	32362971	32363059	32362971	32362971	1	32362971,	32363059,		ENST00000617561.1
uc062dng.1	chr22	-	32362973	32382052	32362973	32370926	7	32362973,32367689,32368496,32370898,32377260,32381147,32381984,	32363058,32367714,32368567,32370941,32377349,32381255,32382052,	J3QQV8	ENST00000577714.1
uc062dnh.1	chr22	+	32368496	32368567	32368496	32368496	1	32368496,	32368567,		ENST00000617624.1
uc021wof.2	chr22	+	32376663	32384343	32376663	32376663	3	32376663,32377325,32383255,	32376721,32377737,32384343,		ENST00000420171.1
uc062dni.1	chr22	+	32383785	32385631	32383785	32383785	2	32383785,32385455,	32384053,32385631,		ENST00000444848.1
uc003amm.3	chr22	-	32387581	32412255	32387991	32412156	12	32387581,32392239,32393891,32395025,32396073,32397940,32399602,32401746,32406661,32408174,32408754,32412063,	32388099,32392359,32394002,32395214,32396249,32398100,32399759,32401903,32406761,32408242,32408833,32412255,	Q9Y3I0	ENST00000216038.5
uc062dnj.1	chr22	-	32397947	32399985	32397947	32397947	2	32397947,32399602,	32398100,32399985,		ENST00000498434.1
uc062dnk.1	chr22	-	32398041	32407526	32398041	32398041	5	32398041,32399602,32401746,32406661,32407405,	32398100,32399759,32401903,32406761,32407526,		ENST00000476619.5
uc062dnl.1	chr22	-	32398047	32407409	32398047	32398047	5	32398047,32399602,32401746,32406661,32407312,	32398100,32399759,32401903,32406761,32407409,		ENST00000485373.5
uc062dnm.1	chr22	-	32401561	32412241	32401561	32401561	5	32401561,32406661,32408174,32408754,32412063,	32401903,32406761,32408242,32408833,32412241,		ENST00000487704.5
uc062dnn.1	chr22	-	32407878	32412248	32407878	32407878	3	32407878,32408754,32412063,	32408242,32408833,32412248,		ENST00000463455.1
uc003amn.2	chr22	-	32413846	32457386	32414302	32457386	15	32413846,32415914,32417084,32419361,32431346,32432372,32433718,32435703,32437759,32442670,32445634,32445840,32447211,32453382,32457262,	32414425,32415991,32417148,32419404,32431414,32432543,32433772,32435880,32437851,32442731,32445698,32445996,32447340,32453503,32457386,	Q8NFQ6	ENST00000300399.7
uc062dno.1	chr22	-	32413846	32457386	32414302	32445670	14	32413846,32415914,32417084,32419361,32431346,32433718,32435703,32437759,32442670,32445634,32445840,32447211,32453382,32457262,	32414425,32415991,32417148,32419404,32431414,32433772,32435880,32437851,32442731,32445698,32445996,32447340,32453503,32457386,	Q8NFQ6	ENST00000534972.3
uc062dnp.1	chr22	-	32413846	32464484	32414302	32457386	16	32413846,32415914,32417084,32419361,32431346,32432372,32433718,32435703,32437759,32442670,32445634,32445840,32447211,32453382,32457262,32464373,	32414425,32415991,32417148,32419404,32431414,32432543,32433772,32435880,32437851,32442731,32445698,32445996,32447340,32453503,32457386,32464484,	Q8NFQ6	ENST00000397452.5
uc003amo.6	chr22	-	32453333	32464449	32453378	32457386	4	32453333,32457262,32461573,32464373,	32453503,32457386,32461661,32464449,	Q5TI88	ENST00000397450.2
uc003amq.4	chr22	+	32474675	32498829	32475002	32498530	9	32474675,32478980,32483896,32485067,32487744,32491085,32493104,32495492,32498143,	32475124,32479275,32484124,32485209,32487828,32491181,32493281,32495530,32498829,	Q9Y3I1	ENST00000266087.11
uc062dnq.1	chr22	+	32474675	32498829	32475002	32483900	8	32474675,32483896,32485067,32487744,32491085,32493104,32495492,32498143,	32475124,32484124,32485209,32487828,32491181,32493281,32495530,32498829,	F8WBR0	ENST00000420700.5
uc062dnr.1	chr22	+	32474797	32498829	32475002	32479160	9	32474797,32479132,32483896,32485067,32487744,32491085,32493104,32495492,32498143,	32475124,32479275,32484124,32485209,32487828,32491181,32493281,32495530,32498829,	F8WDR9	ENST00000425028.5
uc062dns.1	chr22	+	32475014	32498829	32475014	32475014	7	32475014,32479132,32483896,32485067,32487744,32495492,32498143,	32475124,32479275,32484124,32485209,32493281,32495530,32498829,		ENST00000492535.1
uc003amt.4	chr22	+	32475236	32498608	32475361	32498530	9	32475236,32479132,32483896,32485067,32487744,32491085,32493104,32495492,32498143,	32475398,32479275,32484124,32485209,32487828,32491181,32493281,32495530,32498608,	Q9Y3I1	ENST00000452138.3
uc003amu.4	chr22	+	32475256	32498829	32479200	32498530	9	32475256,32478980,32483896,32485067,32487744,32491085,32493104,32495492,32498143,	32475398,32479275,32484124,32485209,32487828,32491181,32493281,32495530,32498829,	Q9Y3I1	ENST00000397426.5
uc062dnt.1	chr22	+	32475592	32483983	32479200	32483983	3	32475592,32478980,32483896,	32475957,32479275,32483983,	A2A282	ENST00000444207.1
uc062dnu.1	chr22	+	32478034	32479231	32478034	32478034	2	32478034,32478980,	32478196,32479231,		ENST00000465418.1
uc062dnv.1	chr22	+	32487287	32491113	32487287	32487287	2	32487287,32491085,	32487828,32491113,		ENST00000484607.1
uc003amx.4	chr22	-	32512551	33058372	32513691	33006662	14	32512551,32518042,32527917,32528873,32533792,32538035,32541570,32596673,32864914,32868965,32931389,32980644,33006351,33058291,	32513824,32518334,32528005,32529008,32533895,32538110,32541713,32596736,32865004,32869125,32931481,32980702,33006824,33058372,	O14994	ENST00000358763.6
uc062dnw.1	chr22	-	32513575	32529071	32513575	32513575	4	32513575,32518042,32527917,32528873,	32513824,32518334,32528005,32529071,		ENST00000483062.5
uc062dnx.1	chr22	-	32513674	32519686	32513674	32513674	3	32513674,32518042,32519386,	32513824,32518334,32519686,		ENST00000467095.5
uc062dny.1	chr22	-	32513691	32541716	32513691	32541716	7	32513691,32518042,32527917,32528873,32533792,32538035,32541570,	32513824,32518334,32528005,32529008,32533895,32538110,32541716,	A0A0A0MR68	ENST00000332840.9
uc062dnz.1	chr22	-	32514438	32529082	32514438	32514438	3	32514438,32518042,32528873,	32514650,32518334,32529082,		ENST00000461446.1
uc062doa.1	chr22	-	32518051	32530202	32518051	32518051	3	32518051,32528873,32530046,	32518334,32529008,32530202,		ENST00000459990.5
uc062dob.1	chr22	-	32518192	32530188	32518192	32518192	4	32518192,32527917,32528873,32530046,	32518334,32528005,32529008,32530188,		ENST00000468922.1
uc062doc.1	chr22	-	32527671	32541716	32527671	32541716	6	32527671,32527917,32528873,32533792,32538035,32541570,	32527685,32528005,32529008,32533895,32538110,32541716,	A0A087WTG8	ENST00000619146.1
uc062dod.1	chr22	+	32583299	32584204	32583299	32583299	2	32583299,32583876,	32583428,32584204,		ENST00000428201.1
uc062doe.1	chr22	-	32629605	32869100	32629605	32629605	3	32629605,32864914,32868965,	32629868,32865004,32869100,		ENST00000462268.1
uc021wog.1	chr22	-	32635101	32635198	32635101	32635101	1	32635101,	32635198,		ENST00000516081.1
uc062dof.1	chr22	+	32783176	32784982	32783176	32783176	2	32783176,32784896,	32783237,32784982,		ENST00000444982.1
uc003anb.4	chr22	+	32801700	32863043	32802001	32859377	5	32801700,32849451,32857248,32858016,32859179,	32802122,32849534,32857360,32858138,32863043,	P35625	ENST00000266085.6
uc062doh.1	chr22	-	32864574	32869058	32864574	32864574	2	32864574,32868965,	32865004,32869058,		ENST00000467824.1
uc062doi.1	chr22	-	32930994	32947579	32930994	32930994	2	32930994,32947471,	32931481,32947579,		ENST00000472027.1
uc062doj.1	chr22	-	32980644	33057858	32980644	33006662	3	32980644,33006351,33057534,	32980702,33006824,33057858,	A6ZJ82	ENST00000441821.5
uc062dok.1	chr22	-	32980672	33014529	32980672	33006662	3	32980672,33006351,33014400,	32980702,33006824,33014529,	Q4TT46	ENST00000412575.1
uc062dol.1	chr22	-	33105382	33106059	33105382	33105382	2	33105382,33105973,	33105733,33106059,		ENST00000447396.1
uc062dom.1	chr22	+	33108528	33116294	33108528	33108528	4	33108528,33109102,33110408,33116207,	33108625,33109233,33110643,33116294,		ENST00000452505.1
uc062don.1	chr22	-	33162225	33384227	33166762	33384227	6	33162225,33304228,33316084,33337645,33381918,33384191,	33166832,33304507,33316248,33337801,33382044,33384227,	B7ZB84	ENST00000608642.5
uc062doo.1	chr22	+	33164062	33166439	33164062	33164062	2	33164062,33166180,	33164370,33166439,		ENST00000434741.1
uc062dop.1	chr22	-	33166004	33384227	33166762	33384227	7	33166004,33283201,33304228,33316084,33337645,33381918,33384191,	33166832,33283348,33304507,33316248,33337801,33382044,33384227,	B7ZB85	ENST00000610186.5
uc062doq.1	chr22	-	33166386	33221751	33166386	33166386	2	33166386,33221601,	33166832,33221751,		ENST00000421232.1
uc062dor.1	chr22	-	33166733	33384227	33166762	33384227	5	33166733,33316084,33337645,33381918,33384191,	33166832,33316248,33337801,33382044,33384227,	B0QY11	ENST00000609799.5
uc003and.5	chr22	-	33272860	33920421	33274426	33761476	16	33272860,33277059,33283201,33304228,33316084,33337645,33381918,33384191,33432160,33564847,33604434,33626243,33650366,33761370,33856739,33919994,	33274624,33277255,33283348,33304507,33316248,33337801,33382044,33384304,33432265,33565019,33604558,33626326,33650668,33761558,33856802,33920421,	X5DR28	ENST00000354992.6
uc003ane.4	chr22	-	33273075	33920428	33274426	33761476	15	33273075,33277059,33283201,33304228,33316084,33337645,33381918,33384191,33432160,33564847,33604434,33626243,33650366,33761370,33919994,	33274624,33277255,33283348,33304507,33316248,33337801,33382044,33384304,33432265,33565019,33604558,33626326,33650668,33761558,33920428,	X5DR28	ENST00000397394.6
uc010gwp.4	chr22	-	33273088	33920414	33274426	33761476	14	33273088,33277059,33283201,33304228,33316084,33381918,33384191,33432160,33564847,33604434,33626243,33650366,33761370,33919994,	33274624,33277255,33283348,33304507,33316248,33382044,33384304,33432265,33565019,33604558,33626326,33650668,33761558,33920414,	O95461	ENST00000402320.5
uc062dos.1	chr22	+	33320864	33322813	33320864	33320864	2	33320864,33322504,	33321039,33322813,		ENST00000453924.1
uc062dot.1	chr22	-	33337768	33572253	33337768	33572156	6	33337768,33381918,33384191,33432160,33564847,33572144,	33337801,33382044,33384304,33432265,33565019,33572253,	B0QY08	ENST00000421768.1
uc021woh.1	chr22	-	33436581	33436669	33436581	33436581	1	33436581,	33436669,		ENST00000580680.1
uc062dou.1	chr22	-	33562912	33565019	33562912	33562912	2	33562912,33564847,	33563263,33565019,		ENST00000476315.1
uc062dov.1	chr22	-	33650366	33861624	33650366	33761476	3	33650366,33761370,33861555,	33650668,33761558,33861624,	B0QZ02	ENST00000430220.6
uc062dow.1	chr22	-	33650367	33922841	33650367	33761476	4	33650367,33761370,33856739,33922620,	33650668,33761558,33856802,33922841,	B0QYZ8	ENST00000413114.5
uc062dox.1	chr22	-	33650374	33657216	33650374	33650374	2	33650374,33656961,	33650668,33657216,		ENST00000462606.1
uc062doy.1	chr22	-	33650439	33922596	33650439	33650439	3	33650439,33761370,33922476,	33650668,33761558,33922596,		ENST00000494763.1
uc062doz.1	chr22	-	33650448	33889228	33650448	33761476	4	33650448,33761370,33856739,33889137,	33650668,33761558,33856802,33889228,	B0QYZ9	ENST00000434071.5
uc062dpa.1	chr22	-	33650594	33873405	33650594	33761476	3	33650594,33761370,33873107,	33650668,33761558,33873405,	B0QZ01	ENST00000432776.5
uc062dpb.1	chr22	-	33650631	33873387	33650631	33761476	4	33650631,33761370,33856739,33873107,	33650668,33761558,33856802,33873387,	B0QZ00	ENST00000423375.1
uc062dpc.1	chr22	-	33704785	33704920	33704785	33704785	1	33704785,	33704920,		ENST00000517198.2
uc021woi.1	chr22	-	33704785	33704922	33704785	33704785	1	33704785,	33704922,		ENST00000630737.1
uc062dpd.1	chr22	-	33723831	33724912	33723831	33723831	2	33723831,33724802,	33724279,33724912,		ENST00000445391.1
uc003anf.3	chr22	+	33725013	33737775	33725013	33725013	6	33725013,33725611,33726115,33727490,33732255,33737563,	33725101,33725756,33726197,33727588,33733685,33737775,		ENST00000453336.5
uc003anh.4	chr22	+	33725026	33750843	33725026	33725026	7	33725026,33725611,33727490,33737563,33744128,33746414,33750603,	33725101,33725756,33727632,33737783,33744328,33746457,33750843,		ENST00000424291.5
uc003ang.4	chr22	+	33725039	33750742	33725039	33725039	10	33725039,33725611,33726115,33727490,33732255,33737563,33744128,33746414,33747669,33750603,	33725101,33725756,33726197,33727632,33733685,33737783,33744328,33746457,33747824,33750742,		ENST00000438159.5
uc062dpe.1	chr22	+	33725068	33732502	33725068	33725068	4	33725068,33725611,33727490,33732255,	33725101,33725756,33727632,33732502,		ENST00000448275.5
uc062dpf.1	chr22	+	33725071	33744192	33725071	33725071	7	33725071,33725611,33726115,33727490,33737563,33743134,33744128,	33725101,33725756,33726197,33727632,33737783,33743198,33744192,		ENST00000450974.1
uc062dpg.1	chr22	+	33744008	33750657	33744008	33744008	4	33744008,33746414,33747669,33750603,	33744328,33746457,33747824,33750657,		ENST00000445892.5
uc062dph.1	chr22	+	33744128	33750683	33744128	33744128	3	33744128,33747669,33750603,	33744328,33747824,33750683,		ENST00000416275.1
uc062dpi.1	chr22	+	33922421	33922766	33922421	33922421	1	33922421,	33922766,		ENST00000610170.1
uc062dpj.1	chr22	+	34017472	34188425	34017472	34017472	8	34017472,34083968,34100357,34151864,34161595,34171712,34174309,34188329,	34017527,34084027,34100441,34151927,34161791,34171778,34174447,34188425,		ENST00000412218.1
uc062dpk.1	chr22	-	34208140	34209262	34208140	34208140	2	34208140,34209191,	34208588,34209262,		ENST00000450365.1
uc062dpm.1	chr22	+	34641178	34651862	34641178	34641178	1	34641178,	34651862,		ENST00000624442.1
uc062dpn.1	chr22	-	34703125	34704885	34703125	34703125	3	34703125,34704070,34704708,	34703423,34704363,34704885,		ENST00000423712.1
uc062dpo.1	chr22	-	34711907	34724919	34711907	34711907	4	34711907,34712720,34713861,34724855,	34712103,34712897,34713973,34724919,		ENST00000440858.1
uc062dpp.1	chr22	-	34997718	35002862	34997718	34997718	2	34997718,35002800,	34997858,35002862,		ENST00000427881.1
uc062dpr.1	chr22	+	35066135	35087386	35067087	35085693	5	35066135,35066751,35082517,35084382,35085453,	35066462,35067316,35082669,35084499,35087386,	Q2M1V0	ENST00000404699.6
uc003anj.4	chr22	+	35066135	35087387	35067087	35085693	4	35066135,35082517,35084382,35085453,	35067316,35082669,35084499,35087387,	Q2M1V0	ENST00000308700.6
uc062dps.1	chr22	-	35119823	35231056	35119823	35119823	6	35119823,35120012,35171434,35172338,35194856,35230997,	35119904,35120067,35171602,35172460,35195019,35231056,		ENST00000423311.1
uc062dpt.1	chr22	+	35122660	35127419	35122660	35122660	2	35122660,35127141,	35122746,35127419,		ENST00000610215.1
uc062dpu.1	chr22	+	35160946	35215025	35160946	35160946	1	35160946,	35215025,		ENST00000623959.1
uc062dpv.1	chr22	+	35249771	35249833	35249771	35249771	1	35249771,	35249833,		ENST00000459160.1
uc062dpw.1	chr22	+	35257451	35265570	35264715	35265570	4	35257451,35263077,35263795,35264647,	35257557,35263226,35263874,35265570,	B0QXZ9	ENST00000420166.5
uc062dpx.1	chr22	+	35257486	35295807	35262390	35264001	12	35257486,35262322,35263077,35263795,35263981,35264647,35283961,35285996,35287346,35288237,35292991,35293606,	35257557,35262421,35263226,35263874,35264096,35265603,35284043,35286061,35287452,35288407,35293114,35295807,	F8WDU7	ENST00000418170.5
uc062dpy.1	chr22	+	35257488	35258588	35257488	35257488	2	35257488,35258082,	35257557,35258588,		ENST00000466438.1
uc062dpz.1	chr22	+	35257495	35265567	35264715	35265567	5	35257495,35263077,35263795,35263981,35264647,	35257557,35263226,35263874,35264096,35265567,	B0QXZ8	ENST00000455359.5
uc003anl.4	chr22	+	35257497	35295764	35262390	35293651	11	35257497,35262322,35263077,35263795,35264647,35283961,35285996,35287346,35288237,35292991,35293606,	35257557,35262421,35263226,35263874,35265603,35284043,35286061,35287452,35288407,35293114,35295764,	Q9UGU5	ENST00000216106.5
uc062dqa.1	chr22	+	35261853	35264052	35261853	35261853	4	35261853,35263077,35263795,35263981,	35262421,35263226,35263874,35264052,		ENST00000498325.5
uc062dqb.1	chr22	+	35262762	35264663	35262762	35262762	3	35262762,35263795,35264647,	35263226,35263874,35264663,		ENST00000464480.1
uc062dqc.1	chr22	+	35286881	35293028	35286881	35286881	3	35286881,35288237,35292991,	35287452,35288407,35293028,		ENST00000498212.1
uc062dqd.1	chr22	-	35298837	35299541	35298837	35298837	2	35298837,35299453,	35299134,35299541,		ENST00000609073.1
uc062dqe.1	chr22	+	35299274	35323630	35317923	35323630	5	35299274,35317876,35321958,35323027,35323495,	35299378,35317961,35322037,35323177,35323630,	V9GYF4	ENST00000608749.5
uc011ami.3	chr22	+	35299274	35347992	35317923	35347209	15	35299274,35317876,35321958,35323027,35323495,35323767,35327270,35330346,35332980,35333403,35334327,35338712,35345724,35346929,35347054,	35299378,35317961,35322037,35323177,35323630,35323914,35327387,35330480,35333014,35333497,35334448,35338788,35345784,35346972,35347992,	O60784	ENST00000447733.5
uc062dqf.1	chr22	+	35299375	35323603	35317923	35323603	5	35299375,35317876,35321958,35323027,35323495,	35299494,35317961,35322037,35323177,35323603,	V9GZ68	ENST00000608674.5
uc062dqg.1	chr22	+	35299799	35333492	35299928	35333492	10	35299799,35317876,35321958,35323027,35323495,35323767,35327270,35330346,35332980,35333403,	35299980,35317961,35322019,35323177,35323630,35323914,35327387,35330480,35333014,35333492,	B0QY01	ENST00000456128.5
uc003anp.4	chr22	+	35299803	35347992	35299928	35347209	15	35299803,35317876,35321958,35323027,35323495,35323767,35327270,35330346,35332980,35333403,35334327,35338712,35345724,35346929,35347054,	35299980,35317961,35322037,35323177,35323630,35323914,35327387,35330480,35333014,35333497,35334448,35338788,35345784,35346972,35347992,	O60784	ENST00000411850.5
uc011aml.3	chr22	+	35299803	35347992	35299928	35347209	14	35299803,35317876,35321958,35323027,35323767,35327270,35330346,35332980,35333403,35334327,35338712,35345724,35346929,35347054,	35299980,35317961,35322037,35323177,35323914,35327387,35330480,35333014,35333497,35334448,35338788,35345784,35346969,35347992,	O60784	ENST00000425375.5
uc003ann.3	chr22	+	35299803	35347994	35299928	35347209	15	35299803,35317876,35321958,35323027,35323495,35323767,35327270,35330346,35332980,35333403,35334327,35338712,35345724,35346929,35347054,	35299980,35317961,35322037,35323177,35323630,35323914,35327387,35330480,35333014,35333497,35334448,35338788,35345784,35346969,35347994,	O60784	ENST00000449058.6
uc062dqh.1	chr22	+	35299855	35347973	35299928	35321814	17	35299855,35317876,35321741,35321958,35323027,35323495,35323767,35327270,35330346,35331295,35332980,35333403,35334327,35338712,35345724,35346929,35347054,	35299980,35317961,35321847,35322037,35323177,35323630,35323914,35327387,35330480,35331495,35333014,35333497,35334448,35338788,35345784,35346969,35347973,	F8WAW7	ENST00000404284.6
uc062dqi.1	chr22	+	35299865	35318316	35299865	35299865	2	35299865,35317876,	35299980,35318316,		ENST00000465529.1
uc062dqj.1	chr22	+	35299868	35347972	35299928	35323897	10	35299868,35317876,35321958,35323027,35323495,35323622,35323767,35327270,35330346,35347538,	35299980,35317961,35322037,35323177,35323621,35323630,35323914,35327387,35330388,35347972,	Q6UW50	ENST00000382034.9
uc062dqk.1	chr22	+	35299870	35322612	35299870	35299870	3	35299870,35317876,35321958,	35299980,35317961,35322612,		ENST00000487670.1
uc062dql.1	chr22	+	35299873	35327338	35299928	35323034	7	35299873,35317876,35321958,35322998,35323495,35323767,35327270,	35299980,35317961,35322037,35323177,35323630,35323914,35327338,	F8WE29	ENST00000439512.5
uc062dqm.1	chr22	+	35299883	35347981	35299928	35321984	14	35299883,35321958,35323027,35323495,35323767,35327270,35330346,35332980,35333403,35334327,35338712,35345724,35346929,35347054,	35299980,35322037,35323177,35323630,35323914,35327387,35330480,35333014,35333497,35334448,35338788,35345784,35346969,35347981,	F8WB30	ENST00000424387.5
uc062dqn.1	chr22	+	35299889	35323810	35299928	35323554	6	35299889,35317876,35321958,35323027,35323518,35323767,	35299980,35317961,35322037,35323177,35323630,35323810,	H7BYN7	ENST00000395736.7
uc062dqo.1	chr22	+	35299893	35323874	35299928	35323155	5	35299893,35317876,35322998,35323495,35323767,	35299980,35317961,35323177,35323630,35323874,	F8WBB0	ENST00000449508.1
uc062dqp.1	chr22	+	35311061	35323819	35317923	35323819	6	35311061,35317876,35321958,35323027,35323495,35323767,	35311127,35317961,35322037,35323177,35323630,35323819,	B0QY02	ENST00000443206.2
uc062dqq.1	chr22	+	35323339	35323914	35323339	35323339	2	35323339,35323767,	35323630,35323914,		ENST00000497448.1
uc062dqr.1	chr22	+	35323867	35338788	35323867	35323867	7	35323867,35327270,35330346,35332980,35333174,35334327,35338712,	35323914,35327387,35330480,35333014,35333497,35334448,35338788,		ENST00000491987.1
uc021woj.1	chr22	+	35335639	35335758	35335639	35335639	1	35335639,	35335758,		ENST00000579518.1
uc032qmw.1	chr22	-	35336720	35336799	35336720	35336720	1	35336720,	35336799,		ENST00000620069.1
uc062dqs.1	chr22	+	35344185	35347983	35344185	35344185	3	35344185,35346929,35347054,	35345784,35346969,35347983,		ENST00000492723.1
uc284psy.1	chr22	+	35372173	35372621	35372173	35372173	1	35372173,	35372621,		ENST00000632196.1
uc284psz.1	chr22	+	35376421	35377261	35376421	35376421	1	35376421,	35377261,		ENST00000631502.1
uc062dqt.1	chr22	+	35380360	35387101	35381173	35387101	4	35380360,35380933,35383105,35386684,	35380480,35381196,35383226,35387101,	B1AHA8	ENST00000412893.5
uc003ant.3	chr22	+	35380834	35394214	35381173	35393598	5	35380834,35383105,35386684,35389863,35393467,	35381196,35383226,35387176,35389963,35394214,	Q6FH11	ENST00000216117.8
uc062dqu.1	chr22	+	35381092	35386908	35381092	35381092	3	35381092,35383105,35386684,	35381329,35383226,35386908,		ENST00000481190.1
uc062dqv.1	chr22	+	35387039	35390293	35387039	35387039	2	35387039,35389863,	35387176,35390293,		ENST00000494998.1
uc003anu.5	chr22	+	35400062	35425430	35400438	35424255	17	35400062,35400430,35403206,35403413,35406552,35408407,35410743,35412509,35413874,35415828,35416338,35416637,35417743,35419883,35421317,35423213,35424153,	35400208,35400605,35403333,35403542,35406725,35408563,35410910,35412681,35413986,35415972,35416404,35416814,35417856,35420012,35421460,35423341,35425430,	P33992	ENST00000216122.8
uc062dqw.1	chr22	+	35400133	35403257	35400438	35401672	4	35400133,35400430,35401665,35403206,	35400208,35400605,35401814,35403257,	F8WFD7	ENST00000451351.5
uc003anv.5	chr22	+	35400136	35424501	35400438	35424255	16	35400136,35400430,35403206,35406552,35408407,35410743,35412509,35413874,35415828,35416338,35416637,35417743,35419883,35421317,35423213,35424153,	35400208,35400605,35403333,35406725,35408563,35410910,35412681,35413986,35415972,35416404,35416814,35417856,35420012,35421460,35423341,35424501,	B1AHB1	ENST00000382011.9
uc062dqx.1	chr22	+	35400141	35410008	35400141	35400141	2	35400141,35409477,	35400167,35410008,		ENST00000417343.1
uc062dqy.1	chr22	+	35400169	35406725	35400438	35406725	6	35400169,35400430,35401370,35403206,35403413,35406552,	35400208,35400605,35401466,35403333,35403542,35406725,	B1AHA9	ENST00000416905.1
uc062dqz.1	chr22	+	35400430	35410872	35406558	35410872	5	35400430,35403517,35406552,35408407,35410743,	35400498,35403542,35406725,35408563,35410872,	B1AHB2	ENST00000444778.1
uc062dra.1	chr22	+	35410358	35415908	35410358	35410358	5	35410358,35410743,35412509,35413874,35415828,	35410381,35410910,35412681,35413986,35415908,		ENST00000464908.5
uc003anw.2	chr22	+	35410408	35424501	35410408	35410408	9	35410408,35412509,35413874,35415828,35416338,35416637,35417743,35419883,35421317,	35410910,35412681,35413986,35415972,35416404,35416814,35417856,35420012,35424501,		ENST00000493076.5
uc062drb.1	chr22	+	35411243	35415965	35411243	35411243	4	35411243,35412509,35413874,35415828,	35411290,35412681,35413986,35415965,		ENST00000493569.5
uc062drc.1	chr22	+	35411438	35416672	35411438	35411438	6	35411438,35412509,35413874,35415828,35416338,35416637,	35411496,35412681,35413986,35415972,35416404,35416672,		ENST00000465557.1
uc062drd.1	chr22	+	35526931	35527415	35526931	35526931	1	35526931,	35527415,		ENST00000610000.1
uc003anx.4	chr22	+	35540867	35554001	35546809	35552032	3	35540867,35546800,35551502,	35541500,35547080,35554001,	Q96D21	ENST00000216127.4
uc062dre.1	chr22	-	35606763	35615713	35607296	35611036	3	35606763,35610883,35615573,	35607443,35611106,35615713,	Q8WVH6	ENST00000401702.5
uc003anz.4	chr22	-	35606763	35617456	35607296	35617257	3	35606763,35610883,35617162,	35607443,35611106,35617456,	P02144	ENST00000397326.6
uc003aoa.3	chr22	-	35606763	35617508	35607296	35617257	4	35606763,35610883,35617162,35617361,	35607443,35611106,35617265,35617508,	P02144	ENST00000397328.5
uc003aob.3	chr22	-	35606763	35623354	35607296	35617257	4	35606763,35610883,35617162,35623190,	35607443,35611106,35617265,35623354,	P02144	ENST00000359787.5
uc062drf.1	chr22	-	35607271	35622561	35607296	35617257	4	35607271,35610883,35617162,35622477,	35607443,35611106,35617265,35622561,	P02144	ENST00000406324.5
uc062drg.1	chr22	-	35607332	35623401	35607332	35617257	4	35607332,35610883,35617162,35623190,	35607443,35611106,35617265,35623401,	B0QYF8	ENST00000443033.5
uc032qmx.2	chr22	-	35607374	35617329	35607374	35611036	3	35607374,35610883,35617076,	35607443,35611106,35617329,	B0QYF7	ENST00000442617.1
uc062drh.1	chr22	-	35610883	35617586	35610883	35617257	3	35610883,35617162,35617361,	35611106,35617265,35617586,	F2Z2F1	ENST00000451685.5
uc062dri.1	chr22	-	35610883	35637951	35610883	35617257	4	35610883,35617162,35637105,35637865,	35611106,35617265,35637208,35637951,	F2Z2F1	ENST00000447607.5
uc062drj.1	chr22	-	35610969	35622524	35610969	35617257	4	35610969,35617162,35621965,35622477,	35611106,35617265,35622096,35622524,	F2Z337	ENST00000419229.1
uc010gwt.4	chr22	-	35626987	35635134	35626987	35626987	2	35626987,35634954,	35627659,35635134,		ENST00000472240.1
uc003aoe.4	chr22	+	35648394	35668409	35656425	35659596	3	35648394,35656378,35658614,	35648623,35656475,35668409,	Q9BWW8	ENST00000409652.4
uc062drk.1	chr22	+	35685939	35689373	35685939	35685939	2	35685939,35688847,	35686014,35689373,		ENST00000417782.1
uc003aof.4	chr22	+	35717871	35729483	35717871	35728898	5	35717871,35720567,35726210,35728722,35729353,	35717926,35720654,35727194,35728904,35729483,	Q9BWW9	ENST00000249044.2
uc003aok.5	chr22	-	35738735	35840587	35744194	35840218	12	35738735,35745922,35746472,35759887,35761201,35761414,35765422,35768256,35778024,35781599,35809779,35840191,	35744249,35745995,35746561,35760020,35761294,35761468,35765483,35768349,35778078,35781746,35810004,35840587,	O43251	ENST00000405409.6
uc003aoh.5	chr22	-	35743601	35840218	35744194	35840218	12	35743601,35745922,35746472,35759887,35761201,35761414,35765422,35768256,35778024,35781599,35809779,35840191,	35744249,35745995,35746561,35760032,35761294,35761468,35765483,35768349,35778078,35781743,35810004,35840218,	O43251	ENST00000414461.6
uc003aoj.5	chr22	-	35743601	35840407	35744204	35840218	13	35743601,35745922,35746472,35756104,35759887,35761201,35761414,35765422,35768256,35778024,35781599,35809779,35840191,	35744249,35745995,35746561,35756144,35760032,35761294,35761468,35765483,35768349,35778078,35781743,35810004,35840407,	O43251	ENST00000449924.6
uc003aom.5	chr22	-	35743932	35840407	35744204	35840218	12	35743932,35745922,35746472,35756104,35759887,35761201,35761414,35765422,35768256,35781599,35809779,35840191,	35744249,35745995,35746561,35756144,35760020,35761294,35761468,35765483,35768349,35781743,35810004,35840407,	O43251	ENST00000262829.11
uc062drl.1	chr22	-	35743957	35810004	35744204	35809971	12	35743957,35745922,35746472,35756104,35759887,35761201,35761414,35765422,35768256,35778024,35781599,35809779,	35744249,35745995,35746561,35756144,35760020,35761294,35761468,35765483,35768349,35778078,35781746,35810004,	B0QYV1	ENST00000397303.6
uc010gwu.4	chr22	-	35743982	35938897	35744194	35809971	14	35743982,35745922,35746472,35750425,35756104,35759887,35761201,35761414,35765422,35768256,35778024,35781599,35809779,35938846,	35744249,35745995,35746561,35750457,35756144,35760020,35761294,35761468,35765483,35768349,35778078,35781743,35810004,35938897,	B0QYY4	ENST00000359369.8
uc062drm.1	chr22	-	35744086	35748632	35744086	35744086	3	35744086,35745922,35746472,	35744249,35745995,35748632,		ENST00000463509.1
uc003aol.5	chr22	-	35744147	35840284	35744204	35840218	13	35744147,35745922,35746472,35756104,35759887,35761201,35761414,35765422,35768256,35778024,35781599,35809779,35840191,	35744249,35745995,35746561,35756144,35760020,35761294,35761468,35765483,35768349,35778078,35781743,35810004,35840284,	O43251	ENST00000416721.6
uc062drn.1	chr22	-	35744163	35778032	35744204	35778032	10	35744163,35745922,35746472,35752612,35759887,35761201,35761414,35765422,35768256,35778024,	35744249,35745995,35746561,35752655,35760020,35761294,35761468,35765483,35768349,35778032,	S4R3K7	ENST00000495377.6
uc003aon.5	chr22	-	35744204	36028425	35744204	36028425	14	35744204,35745922,35746472,35756104,35759887,35761201,35761414,35765422,35768256,35778024,35781599,35809779,35938846,36028239,	35744249,35745995,35746561,35756144,35760032,35761294,35761468,35765483,35768349,35778078,35781746,35810004,35938897,36028425,	O43251	ENST00000438146.6
uc062dro.1	chr22	-	35760009	35824373	35760009	35809971	9	35760009,35761201,35761414,35765422,35768256,35778024,35781599,35809779,35824319,	35760020,35761294,35761468,35765483,35768349,35778078,35781743,35810004,35824373,	S4R469	ENST00000473487.6
uc062drp.1	chr22	-	35768267	35961666	35768267	35961604	6	35768267,35778024,35781599,35809779,35938846,35961562,	35768349,35778078,35781746,35810004,35938897,35961666,	B0QYY7	ENST00000408983.2
uc062drq.1	chr22	-	35777655	35840403	35777655	35777655	4	35777655,35781599,35809779,35840191,	35778078,35781743,35810004,35840403,		ENST00000491982.1
uc062drr.1	chr22	-	35778027	35840413	35778027	35809971	5	35778027,35781599,35809779,35836319,35840191,	35778075,35781743,35810004,35836439,35840413,	B0QYY6	ENST00000397305.3
uc062drs.1	chr22	+	35992320	36000469	35992320	35992320	1	35992320,	36000469,		ENST00000625157.1
uc062drt.1	chr22	+	36066532	36070110	36066532	36066532	1	36066532,	36070110,		ENST00000623420.1
uc062dru.1	chr22	+	36070999	36085573	36070999	36070999	1	36070999,	36085573,		ENST00000624264.1
uc062drv.1	chr22	+	36091147	36093352	36091147	36091147	1	36091147,	36093352,		ENST00000623490.1
uc062drw.1	chr22	-	36137429	36139350	36137429	36137429	1	36137429,	36139350,		ENST00000624395.1
uc003aot.4	chr22	-	36140329	36160929	36141199	36160891	3	36140329,36145472,36160668,	36142058,36145599,36160929,	O95236	ENST00000349314.6
uc062drx.1	chr22	-	36140329	36160929	36149071	36160891	4	36140329,36145472,36149045,36160668,	36142058,36145599,36149142,36160929,	H7BYQ5	ENST00000397289.6
uc062dry.1	chr22	-	36140329	36160929	36141199	36141808	4	36140329,36145472,36149045,36160668,	36142058,36145599,36149142,36160929,	O95236	ENST00000397293.6
uc062drz.1	chr22	-	36140329	36160929	36149345	36160891	5	36140329,36145472,36149045,36149258,36160668,	36142058,36145599,36149142,36149371,36160929,	F2Z2M3	ENST00000422426.5
uc062dsa.1	chr22	-	36140329	36160929	36149345	36160891	4	36140329,36145472,36149045,36160668,	36142058,36145599,36149371,36160929,	F2Z2M3	ENST00000432700.5
uc003aov.4	chr22	-	36140329	36166177	36141199	36141808	4	36140329,36145472,36160668,36164591,	36142058,36145599,36160789,36166177,	O95236	ENST00000361710.6
uc003aou.4	chr22	-	36140329	36166177	36141199	36141808	5	36140329,36145472,36160668,36161483,36164591,	36142058,36145599,36160789,36161546,36166177,	O95236	ENST00000397287.6
uc062dsb.1	chr22	-	36141026	36149126	36141199	36149055	3	36141026,36145472,36149045,	36142058,36145599,36149126,	O95236	ENST00000424878.3
uc062dsc.1	chr22	-	36141527	36160755	36156992	36160755	5	36141527,36145472,36149045,36156843,36160668,	36142058,36145599,36149142,36157006,36160755,	H0YDH5	ENST00000487355.5
uc062dsd.1	chr22	-	36141702	36156936	36141702	36141702	3	36141702,36145472,36156843,	36142058,36145599,36156936,		ENST00000487423.5
uc062dse.1	chr22	-	36141715	36160754	36149071	36160754	5	36141715,36145472,36145576,36149045,36160668,	36142058,36145499,36145599,36149142,36160754,	H0YDW3	ENST00000426939.6
uc062dsf.1	chr22	-	36141862	36156949	36141862	36141862	4	36141862,36145472,36149045,36156843,	36142058,36145599,36149185,36156949,		ENST00000534251.1
uc062dsg.1	chr22	-	36145482	36160754	36149071	36160754	4	36145482,36146139,36149045,36160668,	36145599,36146408,36149142,36160754,	H0YDW3	ENST00000531195.1
uc062dsh.1	chr22	-	36145488	36160755	36153391	36160755	5	36145488,36149045,36149258,36153284,36160668,	36145599,36149142,36149371,36153423,36160755,	H0YEQ0	ENST00000487783.5
uc062dsi.1	chr22	-	36145506	36156885	36145506	36145506	3	36145506,36149045,36156748,	36145599,36149142,36156885,		ENST00000525184.1
uc062dsj.1	chr22	-	36145543	36156938	36145543	36145543	3	36145543,36149045,36156843,	36145599,36149371,36156938,		ENST00000485453.1
uc062dsk.1	chr22	-	36146258	36160755	36149345	36160755	3	36146258,36149045,36160668,	36146408,36149371,36160755,	H0YEJ6	ENST00000530895.5
uc062dsl.1	chr22	-	36149074	36160755	36149791	36160755	4	36149074,36149258,36149770,36160668,	36149142,36149371,36149964,36160755,	H0YD32	ENST00000472303.1
uc062dsm.1	chr22	-	36154448	36160783	36154620	36160783	2	36154448,36160668,	36154628,36160783,	H0YCT0	ENST00000531095.1
uc062dsn.1	chr22	-	36155719	36156886	36155719	36155719	2	36155719,36156843,	36156037,36156886,		ENST00000528740.1
uc062dso.1	chr22	-	36159229	36160755	36159229	36159229	2	36159229,36160668,	36159680,36160755,		ENST00000533061.1
uc062dsp.1	chr22	-	36189123	36204806	36189123	36189123	4	36189123,36195310,36199329,36204627,	36191912,36195437,36199376,36204806,		ENST00000613247.4
uc032qnf.2	chr22	-	36189128	36204833	36191074	36202036	5	36189128,36195310,36199329,36201992,36204627,	36191912,36195437,36199376,36202055,36204833,	Q9BPW4	ENST00000352371.5
uc032qne.2	chr22	-	36189128	36204840	36191074	36201734	6	36189128,36195310,36199329,36201699,36201992,36204627,	36191912,36195437,36199376,36201888,36202055,36204840,	Q9BPW4	ENST00000616056.4
uc032qng.2	chr22	-	36190796	36204806	36191074	36201734	5	36190796,36195310,36199329,36201699,36204627,	36191912,36195437,36199376,36202055,36204806,	Q9BPW4	ENST00000332987.5
uc062dsq.1	chr22	-	36191258	36204808	36191258	36191258	4	36191258,36195310,36199329,36204627,	36191912,36195437,36199419,36204808,		ENST00000449084.2
uc062dsr.1	chr22	-	36191864	36201877	36195306	36201734	4	36191864,36195094,36199329,36201699,	36191912,36195437,36199376,36201877,	E9PS31	ENST00000493203.6
uc062dss.1	chr22	-	36191905	36204806	36191905	36201734	6	36191905,36195310,36199329,36201699,36201992,36204627,	36191912,36195437,36199376,36201796,36202055,36204806,	F5H1P9	ENST00000457630.6
uc062dst.1	chr22	-	36195325	36204806	36195325	36201734	5	36195325,36199329,36201699,36201992,36204627,	36195437,36199376,36201841,36202055,36204806,	B1AHJ0	ENST00000419360.5
uc062dsu.1	chr22	-	36197454	36204743	36197642	36201734	6	36197454,36199329,36199555,36201699,36201992,36204627,	36197831,36199376,36199608,36201888,36202055,36204743,	Q9BRG6	ENST00000397275.6
uc062dsv.1	chr22	-	36197455	36204743	36197642	36201734	6	36197455,36199329,36199554,36201699,36201992,36204627,	36197831,36199375,36199608,36201888,36202055,36204743,	Q9BRG6	ENST00000328429.8
uc062dsw.1	chr22	-	36199334	36204806	36199334	36201734	4	36199334,36201699,36201992,36204627,	36199376,36201888,36202094,36204806,	B1AHJ2	ENST00000436763.1
uc062dsx.1	chr22	-	36201583	36204715	36201583	36201583	2	36201583,36204627,	36202055,36204715,		ENST00000480236.2
uc003aoz.4	chr22	-	36226202	36239643	36227403	36233162	5	36226202,36231339,36233152,36233401,36239440,	36228280,36231466,36233241,36233455,36239643,	Q9BQE5	ENST00000358502.9
uc003apa.4	chr22	-	36226209	36239954	36227403	36233162	6	36226209,36231339,36233152,36233401,36239440,36239731,	36228280,36231466,36233241,36233455,36239561,36239954,	Q9BQE5	ENST00000249066.10
uc011amm.3	chr22	-	36227341	36239527	36227403	36239518	6	36227341,36231339,36233152,36233401,36237060,36239440,	36228280,36231466,36233241,36233455,36237185,36239527,	J3KQL8	ENST00000451256.6
uc062dsy.1	chr22	-	36228031	36239227	36228031	36233162	5	36228031,36231339,36233152,36233401,36239135,	36228280,36231466,36233241,36233455,36239227,	E9PM95	ENST00000529194.5
uc062dsz.1	chr22	-	36228194	36239561	36228194	36233162	6	36228194,36231339,36233152,36233401,36234235,36239440,	36228280,36231466,36233241,36233455,36234335,36239561,	B0QYK8	ENST00000454728.5
uc062dta.1	chr22	-	36236884	36239239	36236884	36236884	2	36236884,36239135,	36237363,36239239,		ENST00000476579.1
uc062dtb.1	chr22	-	36236926	36239582	36236926	36236926	2	36236926,36239440,	36237363,36239582,		ENST00000489186.1
uc062dtc.1	chr22	-	36236932	36239673	36236932	36236932	3	36236932,36239440,36239646,	36237363,36239561,36239673,		ENST00000473549.1
uc062dtd.1	chr22	-	36236963	36239570	36236963	36236963	2	36236963,36239440,	36237360,36239570,		ENST00000484830.1
uc003apf.4	chr22	+	36253009	36267525	36254955	36266033	6	36253009,36254936,36257082,36257318,36261595,36265150,	36253219,36254999,36257136,36257407,36261722,36267525,	O14791	ENST00000397278.7
uc011amp.3	chr22	+	36253070	36267530	36254955	36266033	6	36253070,36254897,36257082,36257318,36261595,36265150,	36253219,36254999,36257136,36257407,36261722,36267530,	O14791	ENST00000422706.5
uc011amq.3	chr22	+	36253070	36267530	36254955	36266033	5	36253070,36254936,36257318,36261595,36265150,	36253219,36254999,36257407,36261722,36267530,	O14791	ENST00000426053.5
uc003ape.4	chr22	+	36253077	36267521	36253962	36266033	7	36253077,36253837,36254936,36257082,36257318,36261595,36265150,	36253219,36253991,36254999,36257136,36257407,36261722,36267521,	O14791	ENST00000319136.8
uc062dte.1	chr22	+	36253130	36261673	36254955	36261646	6	36253130,36254936,36257082,36257318,36259668,36261595,	36253219,36254999,36257136,36257407,36259856,36261673,	B1AH95	ENST00000422471.5
uc062dtf.1	chr22	+	36253132	36257560	36253132	36253132	5	36253132,36253837,36254936,36257082,36257318,	36253219,36253991,36254999,36257136,36257560,		ENST00000475519.5
uc062dtg.1	chr22	+	36253132	36261675	36253962	36261675	6	36253132,36253837,36254897,36257082,36257318,36261595,	36253219,36253991,36254999,36257136,36257407,36261675,	B1AH94	ENST00000438034.5
uc062dth.1	chr22	+	36253132	36261699	36254955	36261646	5	36253132,36254936,36257318,36259668,36261595,	36253219,36254999,36257407,36259856,36261699,	F8WB77	ENST00000439680.5
uc062dti.1	chr22	+	36253132	36265315	36254955	36265315	6	36253132,36254897,36257082,36257318,36261595,36265150,	36253219,36254999,36257136,36257407,36261722,36265315,	B1AH96	ENST00000427990.5
uc062dtj.1	chr22	+	36253140	36267083	36254955	36266033	7	36253140,36254936,36257082,36257318,36261595,36265150,36266888,	36253219,36254999,36257136,36257407,36261722,36266107,36267083,	O14791	ENST00000397279.8
uc062dtk.1	chr22	+	36253160	36261644	36254955	36261644	6	36253160,36254897,36257082,36257318,36259668,36261595,	36253219,36254999,36257136,36257407,36259856,36261644,	B1AH95	ENST00000433768.5
uc062dtl.1	chr22	+	36253163	36261633	36254955	36259910	6	36253163,36254936,36257082,36257318,36259668,36261595,	36253219,36254999,36257136,36257407,36259918,36261633,	F8WCH3	ENST00000431184.1
uc003apg.4	chr22	-	36281280	36388018	36282667	36349236	41	36281280,36284092,36284402,36285120,36285657,36285864,36286717,36288251,36288726,36289084,36291985,36293328,36293758,36294091,36294931,36295504,36296842,36298918,36300126,36300850,36301533,36302567,36303994,36305032,36305929,36306413,36309281,36312048,36314144,36316516,36318206,36319539,36320219,36320797,36321757,36322428,36326567,36327460,36341369,36348903,36387806,	36282785,36284265,36284511,36285329,36285781,36285953,36286846,36288413,36288939,36289297,36292234,36293481,36293863,36294298,36295076,36295717,36297014,36299042,36300264,36301057,36301665,36302676,36304155,36305102,36306051,36306607,36309396,36312222,36314318,36316669,36318325,36319635,36320363,36320896,36321821,36322521,36326661,36327488,36341526,36349255,36388018,	P35579	ENST00000216181.9
uc062dtm.1	chr22	-	36284161	36286044	36284161	36284161	5	36284161,36284402,36285120,36285657,36285864,	36284307,36284511,36285329,36285781,36286044,		ENST00000475726.5
uc062dtn.1	chr22	-	36284213	36286021	36284213	36284213	4	36284213,36285120,36285657,36285864,	36284511,36285329,36285781,36286021,		ENST00000486218.1
uc032qnh.1	chr22	-	36286846	36286907	36286846	36286846	1	36286846,	36286907,		ENST00000622122.1
uc062dto.1	chr22	-	36295511	36297323	36295511	36295511	2	36295511,36296842,	36295717,36297323,		ENST00000459960.1
uc062dtp.1	chr22	-	36300909	36301714	36300909	36300909	2	36300909,36301533,	36301057,36301714,		ENST00000495928.1
uc062dtq.1	chr22	-	36302307	36304025	36302307	36302307	2	36302307,36303994,	36302676,36304025,		ENST00000473022.1
uc062dtr.1	chr22	-	36316512	36319835	36316512	36316512	3	36316512,36318206,36319539,	36316669,36318325,36319835,		ENST00000477189.1
uc062dts.1	chr22	-	36320240	36321922	36320240	36320240	3	36320240,36320797,36321757,	36320363,36320896,36321922,		ENST00000472210.5
uc062dtt.1	chr22	-	36320273	36328952	36320273	36320273	7	36320273,36320797,36321757,36322428,36326567,36327460,36328858,	36320363,36320896,36321821,36322521,36326661,36327488,36328952,		ENST00000463027.1
uc003api.1	chr22	-	36325032	36365112	36325078	36349236	6	36325032,36326567,36327460,36341369,36348903,36365045,	36325123,36326661,36327488,36341526,36349255,36365112,	Q5BKV1	ENST00000401701.1
uc062dtu.1	chr22	-	36348927	36365111	36348927	36349236	3	36348927,36364778,36365045,	36349255,36364833,36365111,	B1AH99	ENST00000456729.1
uc062dtv.1	chr22	+	36388625	36396517	36388625	36388625	2	36388625,36396117,	36388735,36396517,		ENST00000424761.1
uc062dtw.1	chr22	-	36438823	36438926	36438823	36438823	1	36438823,	36438926,		ENST00000516766.1
uc062dtx.1	chr22	-	36440879	36440970	36440879	36440879	1	36440879,	36440970,		ENST00000516416.1
uc062dty.1	chr22	-	36445394	36454944	36445394	36445394	2	36445394,36454782,	36445604,36454944,		ENST00000442579.1
uc003apk.2	chr22	-	36467035	36482030	36467803	36480837	4	36467035,36476732,36480574,36481563,	36467917,36476856,36480837,36482030,	Q99757	ENST00000216185.6
uc062dtz.1	chr22	-	36467045	36481634	36467803	36476813	4	36467045,36476732,36480574,36481563,	36467917,36476856,36480787,36481634,	M0QXH0	ENST00000416967.1
uc062dua.1	chr22	-	36467548	36481632	36467548	36467548	4	36467548,36476732,36480574,36481563,	36467917,36476856,36480748,36481632,		ENST00000487725.1
uc062dub.1	chr22	-	36467590	36481340	36467803	36480837	4	36467590,36476732,36480574,36481142,	36467917,36476856,36480837,36481340,	Q99757	ENST00000403313.5
uc062duc.1	chr22	-	36467883	36481596	36468663	36480837	5	36467883,36468601,36476732,36480574,36481563,	36467917,36468717,36476856,36480837,36481596,	F8WDN2	ENST00000411915.1
uc003app.5	chr22	-	36487189	36507101	36490007	36506422	9	36487189,36493632,36495966,36497990,36501240,36504097,36504514,36505895,36507008,	36490267,36493803,36496208,36498156,36501407,36504367,36504766,36506423,36507101,	Q8IWF2	ENST00000397224.8
uc003apo.5	chr22	-	36488241	36507022	36490007	36506422	9	36488241,36493632,36495966,36497990,36501240,36504097,36504514,36505895,36506911,	36490267,36493803,36496208,36498156,36501407,36504367,36504766,36506423,36507022,	Q8IWF2	ENST00000216187.10
uc062dud.1	chr22	-	36488598	36498397	36488598	36488598	4	36488598,36493632,36495966,36497990,	36490267,36493803,36496208,36498397,		ENST00000366463.6
uc003apn.5	chr22	-	36489986	36506530	36490007	36506422	8	36489986,36493632,36495966,36497990,36501240,36504097,36504514,36505895,	36490267,36493803,36496208,36498156,36501407,36504367,36504766,36506530,	Q8IWF2	ENST00000397223.4
uc062due.1	chr22	-	36506163	36507043	36506163	36506422	2	36506163,36507008,	36506695,36507043,	B0QYA2	ENST00000423980.1
uc003apr.4	chr22	-	36510849	36529436	36510986	36526121	15	36510849,36511502,36512459,36516477,36516704,36517300,36518762,36519404,36520575,36523208,36523894,36524595,36525663,36525998,36529075,	36511000,36511786,36512602,36516607,36516790,36517431,36518910,36519537,36520688,36523281,36523980,36524732,36525709,36526131,36529436,	O15371	ENST00000216190.12
uc062duf.1	chr22	-	36510855	36511641	36511157	36511641	2	36510855,36511502,	36511168,36511641,	A0A0D9SGB5	ENST00000478547.1
uc062dug.1	chr22	-	36510867	36512929	36510867	36510867	3	36510867,36511502,36512459,	36511000,36511786,36512929,		ENST00000462641.1
uc062duh.1	chr22	-	36510898	36528897	36510986	36526121	15	36510898,36511502,36512459,36516477,36516704,36517300,36518762,36519404,36520575,36523208,36523894,36524595,36525663,36525998,36528791,	36511000,36511786,36512602,36516607,36516790,36517431,36518910,36519537,36520688,36523281,36523980,36524732,36525709,36526131,36528897,	O15371	ENST00000405442.5
uc062dui.1	chr22	-	36511576	36516931	36511576	36511576	4	36511576,36512459,36516477,36516704,	36511786,36512602,36516607,36516931,		ENST00000426531.5
uc062duj.1	chr22	-	36511700	36519501	36517422	36519501	7	36511700,36512459,36516477,36516704,36517300,36518762,36519404,	36511786,36512602,36516607,36516790,36517493,36518910,36519501,	B0QYA4	ENST00000458572.1
uc062duk.1	chr22	-	36516062	36516923	36516062	36516062	2	36516062,36516704,	36516607,36516923,		ENST00000462794.1
uc062dul.1	chr22	-	36518812	36529166	36518812	36526121	10	36518812,36519404,36520575,36523208,36523894,36524595,36525663,36525998,36526819,36529075,	36518910,36519537,36520688,36523281,36523980,36524732,36525709,36526131,36526905,36529166,	B0QYA5	ENST00000455547.5
uc062dum.1	chr22	-	36520632	36529077	36520632	36526121	7	36520632,36523208,36523894,36524595,36525663,36525998,36528879,	36520688,36523281,36523980,36524732,36525709,36526131,36529077,	B0QYA6	ENST00000457241.5
uc062dun.1	chr22	-	36523114	36529184	36523114	36523114	6	36523114,36523894,36524595,36525663,36525998,36529075,	36523281,36523980,36524732,36525709,36526131,36529184,		ENST00000432675.4
uc062duo.1	chr22	-	36523915	36528942	36523915	36526121	5	36523915,36524595,36525663,36525998,36528742,	36523980,36524732,36525709,36526131,36528942,	B0QYA8	ENST00000402116.2
uc062dup.1	chr22	-	36524694	36529173	36524694	36524694	3	36524694,36525663,36529075,	36524732,36526131,36529173,		ENST00000496875.1
uc062duq.1	chr22	+	36552164	36552700	36552164	36552164	2	36552164,36552438,	36552307,36552700,		ENST00000433970.1
uc062dur.1	chr22	-	36560869	36562915	36560869	36560869	1	36560869,	36562915,		ENST00000562756.1
uc003aps.3	chr22	-	36563920	36703558	36564350	36702576	4	36563920,36566352,36587464,36702365,	36564886,36566493,36587548,36703558,	Q9Y698	ENST00000300105.6
uc062dus.1	chr22	-	36584488	36585454	36584488	36584488	2	36584488,36585084,	36584958,36585454,		ENST00000480002.1
uc003apt.2	chr22	+	36703917	36721472	36703917	36703917	2	36703917,36720915,	36703992,36721472,		ENST00000430281.1
uc003apu.4	chr22	-	36758201	36776153	36758310	36775707	7	36758201,36762903,36763918,36766137,36767305,36767782,36775673,	36758409,36763013,36764036,36766197,36767365,36767859,36776153,	Q9BW83	ENST00000340630.9
uc003apv.4	chr22	-	36758202	36776133	36758310	36775707	7	36758202,36762903,36763918,36766137,36767305,36767782,36775673,	36758409,36763013,36764036,36766197,36767365,36767862,36776133,	Q9BW83	ENST00000433985.6
uc062dut.1	chr22	-	36758210	36760907	36758210	36758210	2	36758210,36760745,	36758409,36760907,		ENST00000495987.5
uc062duu.1	chr22	-	36758210	36761102	36758210	36758210	2	36758210,36760843,	36758409,36761102,		ENST00000474616.5
uc062duv.1	chr22	-	36758210	36766454	36758210	36758210	4	36758210,36762903,36763918,36766137,	36758409,36763013,36764036,36766454,		ENST00000495555.6
uc062duw.1	chr22	-	36758210	36767819	36760916	36767819	7	36758210,36760843,36762903,36763918,36766137,36767305,36767782,	36758409,36760919,36763013,36764036,36766197,36767365,36767819,	H0Y6C7	ENST00000415653.5
uc021woo.2	chr22	-	36758210	36776125	36758210	36758210	5	36758210,36766137,36767305,36767782,36775673,	36764036,36766197,36767365,36767859,36776125,		ENST00000471809.5
uc062dux.1	chr22	-	36762932	36776103	36762932	36775707	7	36762932,36763918,36766137,36767305,36767782,36767982,36775673,	36763013,36764036,36766197,36767365,36767862,36768099,36776103,	F5GZ09	ENST00000417951.6
uc062duy.1	chr22	-	36763918	36776125	36763918	36775707	6	36763918,36766137,36767305,36767782,36775673,36776030,	36764036,36766197,36767365,36767859,36775794,36776125,	B1AH58	ENST00000430701.5
uc062duz.1	chr22	-	36763995	36768554	36763995	36767356	5	36763995,36766137,36767305,36767782,36767982,	36764036,36766197,36767365,36767862,36768554,	B1AH56	ENST00000440696.2
uc062dva.1	chr22	-	36767062	36775699	36767062	36767062	3	36767062,36767782,36775673,	36767365,36767859,36775699,		ENST00000465023.1
uc021wop.3	chr22	-	36772402	36776256	36772402	36772402	2	36772402,36775673,	36772721,36776256,		ENST00000476548.1
uc010gwz.4	chr22	-	36800683	36817035	36800889	36817005	4	36800683,36813645,36815102,36816944,	36800918,36813755,36815235,36817035,	P20472	ENST00000417718.6
uc003apx.4	chr22	-	36800683	36819479	36800889	36817005	5	36800683,36813645,36815102,36816944,36819430,	36800918,36813755,36815235,36817012,36819479,	P20472	ENST00000216200.9
uc062dvb.1	chr22	-	36800700	36817001	36811504	36817001	5	36800700,36811474,36813645,36815102,36816944,	36800918,36811524,36813755,36815235,36817001,	H0Y3U0	ENST00000406910.6
uc062dvc.1	chr22	-	36800766	36815391	36800889	36815200	4	36800766,36813645,36815102,36815364,	36800918,36813755,36815235,36815391,	B1AH72	ENST00000404171.1
uc062dvd.1	chr22	-	36813449	36817035	36813449	36813449	3	36813449,36815102,36816944,	36813755,36815235,36817035,		ENST00000467935.1
uc062dve.1	chr22	-	36813645	36817514	36813645	36817005	4	36813645,36815102,36816944,36817355,	36813755,36815235,36817012,36817514,	B8ZZ19	ENST00000443735.1
uc062dvf.1	chr22	+	36816325	36819736	36816325	36816325	3	36816325,36818381,36819700,	36816440,36818779,36819736,		ENST00000417792.1
uc062dvg.1	chr22	-	36847371	36870441	36847371	36847371	2	36847371,36870092,	36848017,36870441,		ENST00000619915.1
uc062dvh.1	chr22	-	36858020	36870380	36858020	36858020	2	36858020,36870092,	36858243,36870380,		ENST00000431290.1
uc062dvi.1	chr22	+	36860987	36875832	36867429	36875832	7	36860987,36864918,36867391,36870414,36871651,36872326,36875652,	36861203,36865072,36867462,36870542,36871709,36872425,36875832,	B0QY04	ENST00000447071.5
uc003apy.5	chr22	+	36860987	36878015	36861171	36877823	10	36860987,36864044,36864918,36867391,36870414,36871651,36872326,36875652,36876028,36877627,	36861203,36864129,36865072,36867462,36870542,36871709,36872425,36875783,36876094,36878015,	Q15080	ENST00000248899.10
uc003apz.5	chr22	+	36860987	36878015	36861171	36876072	9	36860987,36864044,36864918,36867391,36870414,36871651,36872326,36875652,36877627,	36861203,36864129,36865072,36867462,36870542,36871709,36872425,36876094,36878015,	Q15080	ENST00000397147.6
uc062dvj.1	chr22	+	36872136	36877764	36872136	36872136	4	36872136,36872326,36875652,36877627,	36872254,36872425,36876094,36877764,		ENST00000415063.2
uc003aqa.5	chr22	+	36913627	36940449	36922207	36938502	14	36913627,36922035,36923243,36925986,36929401,36929638,36930374,36930672,36932764,36933831,36935350,36935629,36936548,36937376,	36913677,36922283,36923367,36926177,36929559,36929807,36930510,36930830,36932904,36933994,36935441,36935687,36936652,36940449,	P32927	ENST00000403662.7
uc062dvk.1	chr22	+	36913632	36940433	36922207	36939233	15	36913632,36922035,36923243,36925986,36929401,36929638,36930374,36930672,36932764,36933831,36935350,36935629,36936548,36937376,36939191,	36913677,36922283,36923367,36926177,36929559,36929807,36930510,36930830,36932904,36933994,36935441,36935687,36936652,36938436,36940433,	Q6NSJ8	ENST00000262825.9
uc003aqc.5	chr22	+	36922133	36938611	36922207	36938502	13	36922133,36923243,36925986,36929401,36929638,36930374,36930654,36932764,36933831,36935350,36935629,36936548,36937376,	36922283,36923367,36926177,36929559,36929807,36930510,36930830,36932904,36933994,36935441,36935687,36936652,36938611,	P32927	ENST00000406230.5
uc062dvl.1	chr22	+	36922611	36930744	36926026	36930744	7	36922611,36923243,36925986,36929401,36929638,36930374,36930672,	36922730,36923367,36926177,36929559,36929807,36930510,36930744,	B0QY07	ENST00000421539.1
uc021woq.1	chr22	+	36965247	36968172	36965247	36965247	4	36965247,36966389,36967167,36967985,	36965513,36966507,36967588,36968172,		ENST00000400221.1
uc062dvm.1	chr22	-	36991119	37002256	36991178	37002256	4	36991119,36991480,36999839,37002192,	36991276,36991591,36999984,37002256,	H0Y6N4	ENST00000442538.5
uc003aqe.4	chr22	-	36991124	37007798	36991178	37002070	6	36991124,36991480,36999839,37001836,37003965,37007728,	36991276,36991591,36999984,37002284,37004025,37007798,	O43247	ENST00000402860.7
uc062dvn.1	chr22	-	36991124	37007841	36991178	37003987	7	36991124,36991480,36999839,37001836,37003965,37007471,37007723,	36991276,36991591,36999984,37002303,37004025,37007567,37007841,	O43247	ENST00000405091.6
uc003aqf.4	chr22	-	36991155	37007802	36991178	37003987	6	36991155,36991480,36999839,37001836,37003965,37007728,	36991276,36991591,36999984,37002303,37004025,37007802,	O43247	ENST00000381821.1
uc003aqg.5	chr22	-	37010858	37019467	37011026	37018732	2	37010858,37018137,	37011325,37019467,	Q16762	ENST00000403892.7
uc003aqh.5	chr22	-	37010858	37019527	37011026	37018732	3	37010858,37018137,37019399,	37011325,37018753,37019527,	Q16762	ENST00000249042.7
uc031rxn.1	chr22	-	37010858	37020183	37011026	37018732	3	37010858,37018137,37020161,	37011325,37018753,37020183,	Q16762	ENST00000622841.1
uc062dvo.1	chr22	+	37013224	37013319	37013224	37013224	1	37013224,	37013319,		ENST00000516603.1
uc062dvp.1	chr22	-	37018360	37019640	37018360	37018732	2	37018360,37019582,	37018753,37019640,	B1AH48	ENST00000438203.1
uc003aql.5	chr22	+	37019634	37029801	37024215	37029514	3	37019634,37024191,37029215,	37019774,37024810,37029801,	P25325	ENST00000401419.7
uc003aqm.5	chr22	+	37019695	37029794	37024215	37029514	4	37019695,37023751,37024191,37029215,	37019774,37023927,37024810,37029794,	P25325	ENST00000404802.7
uc062dvq.1	chr22	+	37019767	37029819	37024215	37029514	4	37019767,37023751,37024191,37029215,	37019872,37023927,37024810,37029819,	P25325	ENST00000341116.7
uc011amu.4	chr22	+	37019767	37029822	37019836	37029514	3	37019767,37024191,37029215,	37019872,37024810,37029822,	P25325	ENST00000429360.5
uc062dvr.1	chr22	+	37019771	37029796	37024215	37025081	4	37019771,37024191,37025001,37029215,	37019774,37024810,37025127,37029796,	B1AH49	ENST00000404393.5
uc062dvs.1	chr22	+	37019797	37029812	37019797	37019797	3	37019797,37023751,37024191,	37019872,37023927,37029812,		ENST00000485587.1
uc062dvt.1	chr22	+	37023036	37029821	37024215	37029514	3	37023036,37024191,37029215,	37023927,37024810,37029821,	P25325	ENST00000397225.2
uc062dvu.1	chr22	+	37024192	37025081	37024215	37025081	2	37024192,37025001,	37024810,37025081,	B1AH49	ENST00000628507.1
uc032qnn.2	chr22	+	37051735	37063389	37051739	37062554	6	37051735,37053099,37056319,37057397,37059312,37062524,	37051949,37053208,37056411,37057493,37059438,37063389,	A0A087WX35	ENST00000610767.4
uc011amv.4	chr22	+	37051738	37063390	37051739	37062594	8	37051738,37053099,37056319,37057397,37059312,37060822,37061538,37062524,	37051949,37053208,37056411,37057493,37059438,37060922,37061629,37063390,	Q8N5Z5	ENST00000402077.7
uc010gxb.5	chr22	+	37051738	37063390	37051739	37062594	9	37051738,37053099,37056319,37057397,37059312,37060822,37061103,37061538,37062524,	37051949,37053208,37056411,37057493,37059438,37060922,37061175,37061629,37063390,	Q8N5Z5	ENST00000403888.7
uc062dvv.1	chr22	+	37051851	37059338	37051851	37057382	5	37051851,37053099,37056319,37057367,37059312,	37051949,37053208,37056411,37057493,37059338,	H7C323	ENST00000421900.5
uc062dvw.1	chr22	+	37051875	37063374	37051875	37061583	7	37051875,37053099,37056319,37057397,37059312,37061538,37062524,	37051949,37053208,37056411,37057493,37059438,37061629,37063374,	H0Y731	ENST00000456470.1
uc062dvx.1	chr22	+	37051904	37059516	37051904	37051904	5	37051904,37053099,37056319,37057397,37059312,	37051949,37053208,37056411,37057493,37059516,		ENST00000483389.5
uc062dvy.1	chr22	+	37052169	37053195	37052539	37053195	2	37052169,37053099,	37052632,37053195,	B0QYB2	ENST00000431531.1
uc062dvz.1	chr22	+	37053064	37061564	37053064	37053064	6	37053064,37056319,37057397,37059312,37060822,37061538,	37053208,37056411,37057493,37059438,37060922,37061564,		ENST00000478231.5
uc062dwa.1	chr22	-	37055032	37055347	37055032	37055032	1	37055032,	37055347,		ENST00000364208.1
uc062dwb.1	chr22	+	37057397	37061408	37057397	37057397	3	37057397,37059312,37060822,	37057493,37059438,37061408,		ENST00000462640.1
uc062dwc.1	chr22	-	37065435	37103653	37066079	37103417	19	37065435,37066825,37068615,37069072,37070483,37070915,37073531,37074609,37075134,37084294,37084726,37086282,37089577,37095550,37095905,37096647,37098415,37103215,37103513,	37066238,37066962,37068681,37069344,37070652,37071032,37073645,37074708,37075280,37084404,37084839,37086419,37089782,37095592,37096090,37096715,37098549,37103418,37103653,	Q8IU80	ENST00000381792.6
uc003aqs.3	chr22	-	37065435	37103656	37066079	37103539	18	37065435,37066825,37069072,37070483,37070915,37073531,37074609,37075134,37084294,37084726,37086282,37089577,37095550,37095905,37096647,37098415,37103215,37103513,	37066238,37066962,37069344,37070652,37071032,37073645,37074708,37075280,37084404,37084839,37086419,37089782,37095592,37096090,37096715,37098549,37103418,37103656,	Q8IU80	ENST00000346753.7
uc032qno.2	chr22	-	37065438	37109409	37066079	37103417	18	37065438,37066825,37069072,37070483,37070915,37073531,37074609,37075134,37084294,37084726,37086282,37089577,37095550,37095905,37096647,37098415,37103215,37109338,	37066238,37066962,37069344,37070652,37071032,37073645,37074708,37075280,37084404,37084839,37086419,37089782,37095592,37096090,37096715,37098549,37103418,37109409,	Q8IU80	ENST00000406725.5
uc003aqt.3	chr22	-	37065438	37109563	37066079	37103417	19	37065438,37066825,37068615,37069072,37070483,37070915,37073531,37074609,37075134,37084294,37084726,37086282,37089577,37095550,37095905,37096647,37098415,37103215,37109502,	37066238,37066962,37068681,37069344,37070652,37071032,37073645,37074708,37075280,37084404,37084839,37086419,37089782,37095592,37096090,37096715,37098549,37103418,37109563,	Q8IU80	ENST00000406856.5
uc062dwd.1	chr22	+	37080067	37082847	37080067	37080067	3	37080067,37082478,37082656,	37080260,37082558,37082847,		ENST00000414203.2
uc062dwe.1	chr22	-	37082849	37084825	37083079	37084825	3	37082849,37084294,37084726,	37083086,37084404,37084825,	B0QYB3	ENST00000429068.1
uc003aqu.4	chr22	-	37083939	37103656	37084131	37103539	10	37083939,37084726,37086282,37089577,37095550,37095905,37096647,37098415,37103215,37103513,	37084404,37084839,37086419,37089782,37095592,37096090,37096715,37098549,37103418,37103656,	X6REP5	ENST00000442782.6
uc062dwf.1	chr22	-	37096069	37103518	37096069	37103417	4	37096069,37096647,37098415,37103215,	37096090,37096715,37098549,37103518,	B0QYB6	ENST00000423761.1
uc003aqv.2	chr22	-	37125837	37149990	37128095	37144172	10	37125837,37132383,37135327,37136227,37137586,37139116,37142433,37143520,37144084,37149824,	37128848,37132468,37135442,37136393,37137735,37139222,37142512,37143635,37144205,37149990,	P14784	ENST00000216223.9
uc062dwg.1	chr22	-	37128521	37136408	37128521	37128521	4	37128521,37132383,37135327,37136227,	37128848,37132468,37135442,37136408,		ENST00000483573.1
uc062dwh.1	chr22	-	37136364	37175054	37136364	37144172	7	37136364,37137586,37139116,37142433,37143520,37144084,37174993,	37136393,37137735,37139222,37142512,37143635,37144205,37175054,	B0QYC0	ENST00000453962.5
uc062dwi.1	chr22	-	37137684	37175054	37137684	37144172	6	37137684,37139116,37142433,37143520,37144084,37174957,	37137735,37139222,37142512,37143635,37144205,37175054,	B0QYC1	ENST00000429622.5
uc062dwj.1	chr22	+	37138023	37138083	37138023	37138023	1	37138023,	37138083,		ENST00000516333.1
uc062dwk.1	chr22	-	37139071	37175054	37139071	37139071	5	37139071,37142433,37143520,37144084,37174957,	37139222,37142512,37143635,37144205,37175054,		ENST00000461607.5
uc062dwl.1	chr22	-	37139142	37143621	37142534	37143621	3	37139142,37142433,37143520,	37139222,37142751,37143621,	H7C1H9	ENST00000440958.1
uc062dwm.1	chr22	-	37142449	37175054	37142449	37144172	5	37142449,37143520,37144084,37161792,37174957,	37142512,37143635,37144205,37161983,37175054,	B0QYC2	ENST00000445595.1
uc062dwn.1	chr22	+	37166756	37182850	37166756	37166756	2	37166756,37182428,	37166964,37182850,		ENST00000419128.1
uc003aqx.2	chr22	-	37180166	37188286	37182187	37188213	4	37180166,37182151,37185217,37188162,	37180867,37182735,37185455,37188286,	Q9BXI9	ENST00000397110.6
uc003aqy.2	chr22	-	37180166	37188289	37182187	37188213	3	37180166,37185217,37188162,	37182735,37185455,37188289,	Q9BXI9	ENST00000337843.6
uc003aqz.2	chr22	-	37180166	37198301	37180166	37180166	9	37180166,37182151,37182735,37185217,37185870,37188162,37190864,37191671,37195380,	37180867,37182582,37182827,37185455,37186046,37188476,37190928,37191737,37198301,		ENST00000470655.5
uc062dwo.1	chr22	-	37180170	37185948	37180170	37180170	2	37180170,37185217,	37182735,37185948,		ENST00000493023.1
uc062dwp.1	chr22	-	37182173	37188236	37184375	37188213	4	37182173,37184336,37185217,37188162,	37182735,37184437,37185455,37188236,	F8WC87	ENST00000434784.1
uc062dwq.1	chr22	-	37190552	37197748	37190552	37190552	5	37190552,37190864,37191671,37195380,37197602,	37190677,37190928,37191737,37195458,37197748,		ENST00000467564.5
uc062dwr.1	chr22	-	37190552	37199385	37190552	37190552	6	37190552,37190864,37191671,37195380,37197602,37199323,	37190677,37190928,37191737,37195512,37197841,37199385,		ENST00000497071.1
uc032qnp.2	chr22	-	37204237	37212322	37206546	37207803	2	37204237,37211824,	37207839,37212322,	P32745	ENST00000610913.1
uc021wos.3	chr22	-	37206479	37210965	37206546	37207803	2	37206479,37210544,	37207839,37210965,	P32745	ENST00000617123.1
uc003arc.5	chr22	-	37225260	37244270	37226672	37244148	7	37225260,37226670,37231230,37231931,37232800,37241586,37244113,	37226039,37226803,37231390,37231994,37232918,37241658,37244270,	P15153	ENST00000249071.10
uc062dws.1	chr22	-	37225851	37244448	37226672	37232893	7	37225851,37226670,37231230,37231931,37232800,37241586,37244289,	37226039,37226803,37231390,37231994,37232918,37241658,37244448,	B1AH77	ENST00000406508.5
uc062dwt.1	chr22	-	37225965	37231503	37225965	37225965	3	37225965,37226670,37231230,	37226039,37226803,37231503,		ENST00000481215.1
uc062dwu.1	chr22	-	37226672	37244432	37226672	37244148	6	37226672,37231230,37231931,37232800,37241586,37244134,	37226803,37231390,37231994,37232918,37241658,37244432,	B1AH80	ENST00000405484.5
uc062dwv.1	chr22	-	37226752	37244441	37226752	37244148	7	37226752,37231230,37231931,37232800,37241586,37244113,37244289,	37226803,37231390,37231994,37232918,37241658,37244202,37244441,	B1AH78	ENST00000441619.5
uc062dww.1	chr22	-	37232403	37244278	37232403	37232403	3	37232403,37241586,37244113,	37232918,37241658,37244278,		ENST00000469532.1
uc062dwx.1	chr22	-	37240804	37244248	37241012	37244148	3	37240804,37241586,37244113,	37241166,37241658,37244248,	B1AH79	ENST00000401529.3
uc062dwy.1	chr22	+	37282026	37297682	37282569	37297682	6	37282026,37282440,37292620,37294659,37295998,37297563,	37282196,37282588,37292703,37294724,37296065,37297682,	B1AHH4	ENST00000457992.5
uc003arf.4	chr22	+	37282382	37315345	37282569	37313511	13	37282382,37292620,37294659,37295998,37297563,37299225,37300906,37303253,37309211,37310987,37311455,37312019,37313438,	37282588,37292703,37294724,37296065,37297682,37299306,37301019,37303402,37309323,37311064,37311527,37312174,37315345,	Q9UIA0	ENST00000248901.10
uc062dwz.1	chr22	+	37282474	37300173	37282569	37300100	7	37282474,37292620,37294659,37295998,37297563,37299225,37300069,	37282588,37292703,37294724,37296065,37297682,37299306,37300173,	B1AHH5	ENST00000402997.5
uc062dxa.1	chr22	+	37282486	37300271	37282569	37300192	7	37282486,37292620,37294659,37295998,37297563,37299225,37300152,	37282588,37292703,37294724,37296065,37297682,37299306,37300271,	B1AHH6	ENST00000405206.3
uc062dxb.1	chr22	+	37282514	37298402	37282514	37282514	5	37282514,37292620,37294659,37295998,37297563,	37282588,37292703,37294724,37296065,37298402,		ENST00000469886.5
uc062dxc.1	chr22	+	37282524	37315341	37282524	37282524	13	37282524,37292620,37294659,37295998,37297563,37299225,37300906,37303253,37304171,37309211,37310987,37311455,37313438,	37282588,37292703,37294724,37296065,37297682,37299306,37301019,37303402,37304286,37309323,37311064,37312174,37315341,		ENST00000462927.5
uc062dxd.1	chr22	+	37282526	37296603	37282526	37282526	4	37282526,37292620,37294659,37295998,	37282588,37292703,37294724,37296603,		ENST00000480510.5
uc062dxe.1	chr22	+	37282530	37302019	37282530	37282530	8	37282530,37292620,37294659,37295998,37297563,37299225,37300906,37301880,	37282588,37292703,37294724,37296065,37297682,37299306,37301019,37302019,		ENST00000439667.1
uc062dxf.1	chr22	+	37292143	37294692	37292143	37292143	2	37292143,37294659,	37292703,37294692,		ENST00000467664.1
uc062dxg.1	chr22	+	37300881	37303295	37300881	37300881	3	37300881,37301934,37303253,	37301019,37302031,37303295,		ENST00000447919.1
uc062dxh.1	chr22	+	37309967	37313638	37309967	37313511	5	37309967,37310987,37311455,37312019,37313438,	37310032,37311064,37311527,37312174,37313638,	H0Y724	ENST00000446506.1
uc062dxi.1	chr22	-	37339582	37385283	37339582	37339582	3	37339582,37342600,37384849,	37341015,37342703,37385283,		ENST00000430883.5
uc062dxj.1	chr22	-	37340643	37427445	37340643	37340643	3	37340643,37342600,37427297,	37340969,37342703,37427445,		ENST00000452946.1
uc003arg.4	chr22	-	37352189	37354839	37352189	37352189	2	37352189,37353125,	37352440,37354839,		ENST00000445088.1
uc003asq.4	chr22	-	37367959	37427470	37373071	37375534	3	37367959,37417768,37427297,	37375996,37417919,37427470,	Q5R3F8	ENST00000402918.6
uc062dxk.1	chr22	-	37367960	37427470	37373071	37375534	3	37367960,37417768,37427297,	37375996,37417919,37427470,	Q5R3F8	ENST00000613079.4
uc031rxr.2	chr22	+	37371683	37372858	37371683	37371683	2	37371683,37372033,	37371768,37372858,		ENST00000609322.1
uc062dxl.1	chr22	-	37375704	37418953	37375704	37375704	3	37375704,37417768,37418864,	37375996,37417919,37418953,		ENST00000414347.5
uc062dxm.1	chr22	-	37375704	37420491	37375704	37375704	3	37375704,37417768,37420453,	37375996,37417919,37420491,		ENST00000424973.5
uc062dxn.1	chr22	-	37375730	37420445	37375730	37375730	3	37375730,37417768,37420283,	37375996,37417919,37420445,		ENST00000435824.5
uc062dxo.1	chr22	-	37375762	37427003	37375762	37375762	3	37375762,37417768,37426871,	37375996,37417919,37427003,		ENST00000451509.5
uc062dxp.1	chr22	-	37375762	37427470	37375762	37375762	3	37375762,37417768,37427297,	37375996,37417919,37427470,		ENST00000415408.1
uc011anj.2	chr22	-	37469062	37486387	37469962	37486177	7	37469062,37472442,37474511,37476895,37479344,37480196,37485915,	37470029,37472528,37474677,37476981,37479498,37480299,37486387,	O00587	ENST00000416983.7
uc003ass.3	chr22	-	37469064	37486401	37469962	37486177	8	37469064,37472442,37474511,37476895,37479344,37480196,37480720,37485922,	37470029,37472528,37474677,37476981,37479498,37480299,37480769,37486401,	O00587	ENST00000356998.7
uc062dxq.1	chr22	-	37469067	37472724	37469067	37469067	3	37469067,37469941,37472442,	37469312,37470029,37472724,		ENST00000489515.1
uc062dxr.1	chr22	-	37469512	37474564	37469819	37474564	2	37469512,37474511,	37470029,37474564,	H0Y6Q9	ENST00000454291.1
uc062dxs.1	chr22	-	37474511	37486379	37479463	37486177	5	37474511,37476895,37479344,37480196,37485922,	37474677,37476981,37479498,37480299,37486379,	F8WE21	ENST00000438891.5
uc062dxt.1	chr22	-	37474562	37481371	37474562	37480237	6	37474562,37476895,37479344,37480196,37480720,37481234,	37474677,37476981,37479498,37480299,37480769,37481371,	A9UJQ1	ENST00000436341.5
uc062dxu.1	chr22	-	37476895	37486387	37480226	37486177	5	37476895,37479344,37480196,37480720,37485915,	37476981,37479498,37480299,37480769,37486387,	F8WE05	ENST00000430411.1
uc062dxv.1	chr22	-	37479411	37484629	37479411	37480237	5	37479411,37480196,37480720,37484237,37484445,	37479498,37480299,37480769,37484338,37484629,	A9UJQ0	ENST00000442496.1
uc062dxw.1	chr22	-	37480210	37481067	37480210	37480210	2	37480210,37480720,	37480299,37481067,		ENST00000466943.1
uc062dxx.1	chr22	-	37480278	37486393	37480278	37486177	3	37480278,37480720,37485922,	37480328,37480769,37486393,	A9UJP9	ENST00000424765.2
uc062dxy.1	chr22	-	37490361	37496780	37490361	37490361	8	37490361,37491754,37492434,37492643,37494085,37495516,37495759,37496448,	37491393,37491867,37492550,37492802,37494188,37495586,37496003,37496780,		ENST00000488141.5
uc062dxz.1	chr22	-	37490361	37519542	37491158	37519200	21	37490361,37491754,37492434,37492643,37494085,37495516,37495759,37496448,37497018,37502601,37503184,37504185,37504634,37506191,37507828,37508526,37510211,37515972,37517970,37518965,37519342,	37491393,37491867,37492550,37492802,37494188,37495586,37496003,37496560,37497178,37502725,37503213,37504301,37504769,37506383,37507954,37508682,37510421,37516298,37518108,37519217,37519542,	Q9BWT7	ENST00000403299.5
uc062dya.1	chr22	-	37490362	37494576	37490362	37490362	5	37490362,37491754,37492434,37492643,37494085,	37491393,37491867,37492550,37492802,37494576,		ENST00000467812.1
uc003asw.2	chr22	-	37490363	37509149	37491158	37509058	17	37490363,37491754,37492434,37492643,37494085,37495516,37495759,37496448,37497018,37502601,37503184,37504185,37504634,37506191,37507828,37508526,37509007,	37491393,37491867,37492550,37492802,37494188,37495586,37496003,37496560,37497178,37502725,37503213,37504301,37504769,37506383,37507954,37508682,37509149,	Q9BWT7	ENST00000406271.7
uc003asx.2	chr22	-	37490363	37519240	37491158	37519200	20	37490363,37491754,37492434,37492643,37494085,37495516,37495759,37496448,37497018,37502601,37503184,37504185,37504634,37506191,37507828,37508526,37510211,37515972,37517970,37518965,	37491393,37491867,37492550,37492802,37494188,37495586,37496003,37496560,37497178,37502725,37503213,37504301,37504769,37506383,37507954,37508682,37510421,37516298,37518108,37519240,	Q9BWT7	ENST00000251973.9
uc062dyb.1	chr22	-	37492760	37512241	37492760	37507942	15	37492760,37494085,37495516,37495759,37496448,37497018,37502601,37503184,37504185,37504634,37506191,37507828,37508526,37510211,37511920,	37492802,37494188,37495586,37496003,37496560,37497178,37502725,37503213,37504301,37504769,37506383,37507954,37508682,37510421,37512241,	B0QYC4	ENST00000437756.5
uc062dyc.1	chr22	-	37495849	37497235	37495849	37495849	3	37495849,37496448,37497018,	37496003,37496623,37497235,		ENST00000486118.1
uc062dyd.1	chr22	-	37495900	37504080	37495900	37504080	6	37495900,37496448,37497018,37502601,37503184,37504030,	37496003,37496560,37497178,37502725,37503213,37504080,	B0QYC3	ENST00000433485.1
uc062dye.1	chr22	-	37507881	37510565	37507881	37507881	3	37507881,37508526,37510211,	37507954,37508682,37510565,		ENST00000476871.5
uc062dyf.1	chr22	-	37508526	37514805	37508526	37508526	3	37508526,37510211,37514611,	37508682,37510421,37514805,		ENST00000494166.1
uc062dyg.1	chr22	+	37550025	37551735	37550025	37550025	2	37550025,37551296,	37550084,37551735,		ENST00000428838.1
uc003asz.5	chr22	+	37560446	37569405	37566349	37568820	3	37560446,37566071,37568107,	37560588,37566812,37569405,	Q00587	ENST00000249014.4
uc062dyh.1	chr22	+	37560479	37566559	37566349	37566559	3	37560479,37565599,37566071,	37560588,37565722,37566559,	B0QYC8	ENST00000430687.1
uc062dyi.1	chr22	+	37563653	37566530	37566349	37566530	2	37563653,37566071,	37563782,37566530,	B0QYC7	ENST00000415670.1
uc062dyj.1	chr22	+	37564405	37566495	37566349	37566495	2	37564405,37566071,	37564545,37566495,	B0QYC6	ENST00000434728.1
uc003ata.4	chr22	-	37570245	37580080	37570262	37579905	4	37570245,37570575,37571848,37579899,	37570412,37570735,37571931,37580080,	P05162	ENST00000215886.5
uc062dyk.1	chr22	-	37571848	37582616	37571848	37579905	4	37571848,37579899,37580223,37582437,	37571931,37579985,37580281,37582616,	B0QYC9	ENST00000416480.1
uc062dyl.1	chr22	+	37578668	37578922	37578668	37578668	1	37578668,	37578922,		ENST00000615981.1
uc003atc.4	chr22	+	37608474	37633564	37608860	37632711	17	37608474,37614189,37616921,37618447,37620237,37620812,37621615,37623326,37623551,37624968,37625796,37629461,37629997,37630902,37631995,37632404,37632600,	37608903,37614274,37616997,37618546,37620361,37620913,37621696,37623467,37623633,37625076,37625949,37629526,37630170,37631099,37632165,37632515,37633564,	Q9UJY5	ENST00000343632.8
uc062dym.1	chr22	+	37608724	37632711	37608860	37632711	17	37608724,37614189,37616921,37618447,37620237,37620812,37621615,37623326,37623551,37624968,37625796,37629461,37629997,37630902,37631995,37632404,37632600,	37608903,37614274,37617048,37618546,37620361,37620913,37621696,37623467,37623633,37625076,37625949,37629526,37630170,37631099,37632165,37632515,37632711,	Q9UJY5	ENST00000381756.9
uc062dyn.1	chr22	+	37608829	37618146	37608829	37608829	3	37608829,37614189,37616921,	37608903,37614274,37618146,		ENST00000489772.5
uc062dyo.1	chr22	+	37608833	37620044	37608860	37619814	5	37608833,37614189,37616921,37618447,37619799,	37608903,37614274,37616997,37618546,37620044,	B0QYR5	ENST00000405147.7
uc062dyp.1	chr22	+	37608834	37621631	37618462	37621631	7	37608834,37614193,37616921,37618447,37620237,37620812,37621615,	37608903,37614274,37616997,37618546,37620361,37620913,37621631,	A0A0E3D6L7	ENST00000429218.5
uc003atd.4	chr22	+	37608844	37633564	37608860	37632711	15	37608844,37614189,37616921,37618447,37620237,37620812,37621615,37623326,37623551,37629461,37629997,37630902,37631995,37632404,37632600,	37608903,37614274,37616997,37618546,37620361,37620913,37621696,37623467,37623633,37629526,37630170,37631099,37632165,37632515,37633564,	Q9UJY5	ENST00000325180.12
uc062dyq.1	chr22	+	37608934	37620332	37618462	37620332	6	37608934,37613023,37614193,37616921,37618447,37620237,	37608983,37613191,37614274,37616997,37618546,37620332,	B0QYS2	ENST00000439161.5
uc062dyr.1	chr22	+	37608947	37623564	37609135	37623564	9	37608947,37614189,37616921,37618447,37620237,37620812,37621615,37623326,37623551,	37609154,37614274,37616997,37618546,37620361,37620913,37621696,37623467,37623564,	B0QYR6	ENST00000449944.5
uc062dys.1	chr22	+	37608959	37620275	37618462	37620275	6	37608959,37613023,37614189,37616921,37618447,37620237,	37609154,37613191,37614274,37616997,37618546,37620275,	B0QYS1	ENST00000411501.5
uc062dyt.1	chr22	+	37608976	37620816	37618462	37620816	7	37608976,37613118,37614189,37616921,37618447,37620237,37620812,	37609154,37613191,37614274,37616997,37618546,37620361,37620816,	B0QYS3	ENST00000453208.5
uc062dyu.1	chr22	+	37609039	37618546	37618462	37618546	4	37609039,37614189,37616921,37618447,	37609356,37614274,37616997,37618546,	B0QYR9	ENST00000447515.5
uc003atf.4	chr22	+	37609039	37633563	37618462	37632711	18	37609039,37613032,37614189,37616921,37618447,37620237,37620812,37621615,37623326,37623551,37624968,37625796,37629461,37629997,37630902,37631995,37632404,37632600,	37609356,37613191,37614274,37616997,37618546,37620361,37620913,37621696,37623467,37623633,37625076,37625949,37629526,37630170,37631099,37632165,37632515,37633563,	Q9UJY5	ENST00000406772.5
uc062dyv.1	chr22	+	37609059	37618515	37618462	37618515	5	37609059,37613032,37614189,37616921,37618447,	37609154,37613191,37614274,37616997,37618515,	B0QYR8	ENST00000431745.5
uc062dyw.1	chr22	+	37609065	37614274	37609065	37609065	3	37609065,37613118,37614189,	37609356,37613191,37614274,		ENST00000484804.5
uc062dyx.1	chr22	+	37610141	37614195	37610141	37610141	4	37610141,37610576,37613118,37614189,	37610486,37610699,37613191,37614195,		ENST00000488672.1
uc062dyy.1	chr22	+	37612535	37620267	37618462	37620267	5	37612535,37614189,37616921,37618447,37620237,	37613191,37614274,37616997,37618546,37620267,	B0QYS0	ENST00000326597.6
uc062dyz.1	chr22	+	37613969	37621632	37618462	37621632	7	37613969,37614189,37616921,37618447,37620237,37620812,37621615,	37614032,37614274,37616997,37618546,37620361,37620913,37621632,	B0QYS5	ENST00000413251.5
uc062dza.1	chr22	+	37614132	37621632	37618462	37621632	6	37614132,37616921,37618447,37620237,37620812,37621615,	37614274,37616997,37618546,37620361,37620913,37621632,	B0QYS5	ENST00000423024.1
uc062dzb.1	chr22	+	37618402	37620249	37618402	37618402	2	37618402,37619799,	37618546,37620249,		ENST00000491295.1
uc062dzc.1	chr22	+	37620853	37623916	37620853	37620853	4	37620853,37621615,37623326,37623551,	37620913,37621696,37623467,37623916,		ENST00000481613.1
uc062dzd.1	chr22	+	37623828	37627162	37623828	37623828	2	37623828,37625796,	37625076,37627162,		ENST00000475445.1
uc062dze.1	chr22	+	37629461	37630299	37629461	37629461	2	37629461,37629997,	37629526,37630299,		ENST00000463672.1
uc062dzf.1	chr22	+	37630667	37632677	37630667	37630667	4	37630667,37631995,37632404,37632600,	37631099,37632165,37632515,37632677,		ENST00000460957.1
uc003atg.2	chr22	+	37634653	37656042	37639787	37650128	20	37634653,37639049,37641125,37641373,37642538,37642894,37643097,37643643,37644636,37644869,37645364,37646817,37647266,37647440,37648318,37650085,37650541,37653778,37655271,37655925,	37634853,37639846,37641168,37641478,37642615,37643006,37643174,37643788,37644705,37644960,37645510,37646929,37647348,37647521,37648435,37650249,37650725,37653873,37655315,37656042,	Q9Y3L3	ENST00000417536.5
uc003ati.4	chr22	+	37639474	37656117	37639787	37655684	18	37639474,37641125,37641373,37642538,37642894,37643097,37643643,37644636,37644869,37645364,37646817,37647266,37647440,37648318,37650151,37650541,37653778,37655271,	37639846,37641168,37641478,37642615,37643006,37643174,37643788,37644705,37644960,37645510,37646929,37647348,37647521,37648435,37650249,37650725,37653873,37656117,	Q9Y3L3	ENST00000357436.4
uc062dzg.1	chr22	+	37639692	37666932	37639787	37641377	17	37639692,37641373,37642538,37642894,37643097,37643643,37644636,37644869,37645364,37646817,37647266,37647440,37648318,37650151,37650541,37653778,37665554,	37639846,37641478,37642615,37643006,37643174,37643788,37644705,37644960,37645510,37646929,37647348,37647521,37648435,37650249,37650725,37653873,37666932,	F8WEQ3	ENST00000451997.5
uc062dzh.1	chr22	+	37640385	37656041	37640385	37640385	17	37640385,37641373,37642538,37642894,37643097,37643643,37644636,37644869,37645364,37646817,37647266,37647440,37648318,37650151,37650541,37653778,37655925,	37641168,37641478,37642737,37643006,37643174,37643788,37644705,37644960,37645510,37646929,37647348,37647521,37648435,37650249,37650725,37653873,37656041,		ENST00000469947.5
uc062dzi.1	chr22	+	37641381	37647291	37641381	37641381	10	37641381,37642538,37642898,37643097,37643643,37644636,37644869,37645364,37646817,37647266,	37641478,37642615,37643006,37643174,37643788,37644705,37644960,37645510,37646929,37647291,		ENST00000495174.5
uc003atl.1	chr22	-	37641831	37658377	37641831	37641831	6	37641831,37643626,37648322,37649853,37650330,37658254,	37642964,37643761,37648422,37649925,37650712,37658377,		ENST00000456099.1
uc062dzj.1	chr22	+	37643454	37647506	37643454	37643454	7	37643454,37644636,37644869,37645364,37646817,37647266,37647440,	37643788,37644705,37644960,37645510,37646929,37647348,37647506,		ENST00000471650.5
uc062dzk.1	chr22	+	37643713	37645055	37643713	37643713	3	37643713,37644636,37644869,	37643788,37644705,37645055,		ENST00000459646.1
uc062dzl.1	chr22	+	37646767	37650778	37646767	37646767	6	37646767,37647266,37647440,37648318,37650151,37650541,	37646929,37647348,37647521,37648435,37650249,37650778,		ENST00000466097.1
uc003atm.2	chr22	+	37658726	37666934	37658782	37665871	2	37658726,37665554,	37659356,37666934,	Q96GD0	ENST00000215904.6
uc062dzm.1	chr22	+	37664910	37666932	37665631	37665871	2	37664910,37665554,	37665103,37666932,	B1AHD3	ENST00000403251.1
uc062dzn.1	chr22	-	37669463	37669739	37669463	37669463	1	37669463,	37669739,		ENST00000468873.3
uc003atn.4	chr22	+	37675607	37679806	37675702	37679749	4	37675607,37676985,37678482,37679602,	37675711,37677065,37678654,37679806,	P09382	ENST00000215909.9
uc062dzo.1	chr22	+	37675651	37677228	37675651	37675651	2	37675651,37676985,	37675711,37677228,		ENST00000464120.1
uc062dzp.1	chr22	+	37675656	37679802	37675702	37677056	4	37675656,37676855,37678482,37679602,	37675711,37677065,37678654,37679802,	F8WCQ5	ENST00000425542.5
uc062dzq.1	chr22	+	37675681	37677596	37675681	37675681	3	37675681,37676985,37677521,	37675711,37677065,37677596,		ENST00000480207.5
uc062dzr.1	chr22	+	37675687	37679640	37675702	37678493	5	37675687,37676985,37678375,37678482,37679602,	37675711,37677065,37678392,37678654,37679640,	F8WEI7	ENST00000454173.1
uc062dzs.1	chr22	+	37676124	37679802	37676124	37676124	4	37676124,37676985,37678482,37679602,	37676188,37677065,37678654,37679802,		ENST00000489315.5
uc062dzt.1	chr22	+	37676998	37679802	37676998	37676998	3	37676998,37678375,37679602,	37677065,37678654,37679802,		ENST00000472321.1
uc062dzu.1	chr22	+	37681672	37693475	37681672	37681672	7	37681672,37687909,37688311,37688849,37690696,37691173,37693331,	37681892,37688015,37688360,37688992,37690794,37691424,37693475,		ENST00000493862.5
uc003ato.2	chr22	+	37686322	37693476	37686392	37691336	7	37686322,37687909,37688311,37688849,37690696,37691173,37693331,	37686475,37688015,37688360,37688992,37690794,37691424,37693476,	Q9UGY1	ENST00000438329.5
uc003atp.4	chr22	+	37686322	37693478	37686392	37691336	6	37686322,37687909,37688311,37688849,37690696,37691173,	37686475,37688015,37688360,37688992,37690794,37693478,	Q9UGY1	ENST00000359114.8
uc062dzv.1	chr22	+	37686342	37688299	37686342	37686342	2	37686342,37687909,	37686475,37688299,		ENST00000474032.1
uc062dzw.1	chr22	+	37686345	37690900	37686345	37686345	5	37686345,37687909,37688311,37688849,37690696,	37686475,37688015,37688360,37688992,37690900,		ENST00000468597.5
uc062dzx.1	chr22	+	37686359	37693471	37686392	37691336	7	37686359,37687909,37688311,37688849,37690696,37691173,37693331,	37686475,37688015,37688360,37688992,37690794,37691424,37693471,	Q9UGY1	ENST00000611699.1
uc284pta.1	chr22	+	37686413	37726503	37686413	37691336	13	37686413,37687909,37688311,37688849,37690696,37691173,37693331,37697587,37701305,37710426,37713209,37715762,37723184,	37686475,37688015,37688360,37688992,37690794,37691424,37693410,37697696,37701479,37710566,37713411,37715934,37726503,	V9GYY5	ENST00000455236.4
uc062dzz.1	chr22	+	37687784	37691465	37687784	37687784	5	37687784,37688311,37688849,37690696,37691173,	37688015,37688360,37688992,37690794,37691465,		ENST00000484650.1
uc003atr.4	chr22	+	37697003	37776556	37701365	37772762	24	37697003,37697587,37701305,37710426,37713209,37715762,37723184,37733297,37734398,37738641,37740894,37751771,37754876,37755100,37755549,37757612,37759153,37765669,37768073,37769027,37769261,37771649,37772600,37773782,	37697089,37697696,37701479,37710566,37713411,37715934,37726503,37733412,37735442,37738719,37741032,37751828,37754984,37755190,37755659,37758138,37759264,37765817,37768176,37769187,37769375,37771736,37772764,37776556,	Q9H2D6	ENST00000406386.7
uc062eaa.1	chr22	+	37697620	37726570	37697620	37697620	5	37697620,37701305,37710426,37715762,37723184,	37697696,37701479,37710566,37715934,37726570,		ENST00000492485.5
uc062eab.1	chr22	+	37697620	37774048	37701365	37715823	22	37697620,37701305,37710426,37715762,37723184,37733297,37734398,37738641,37740894,37751771,37754876,37755100,37755549,37757612,37759153,37765669,37768073,37769027,37769261,37771649,37772600,37773782,	37697696,37701479,37710566,37715934,37726503,37733412,37735442,37738719,37741032,37751828,37754984,37755190,37755659,37758138,37759264,37765817,37768176,37769187,37769375,37771736,37772764,37774048,	H7BXW4	ENST00000344404.10
uc003atv.4	chr22	+	37746227	37760346	37746237	37759527	8	37746227,37751771,37754876,37755100,37755549,37757612,37759153,37759416,	37746420,37751828,37754984,37755190,37755659,37758138,37759264,37760346,	Q9H2D6	ENST00000407319.6
uc003atw.4	chr22	+	37746232	37774140	37746237	37772762	14	37746232,37751771,37754876,37755100,37755549,37757612,37759153,37765669,37768073,37769027,37769261,37771649,37772600,37773782,	37746420,37751828,37754984,37755190,37755659,37758138,37759264,37765817,37768176,37769187,37769375,37771736,37772764,37774140,	Q9H2D6	ENST00000403663.6
uc062eac.1	chr22	+	37746269	37758135	37746269	37758135	5	37746269,37751771,37755100,37755549,37757612,	37746420,37751828,37755190,37755659,37758135,	H0Y5J9	ENST00000428075.5
uc062ead.1	chr22	+	37746321	37757963	37746321	37754940	7	37746321,37750641,37751771,37754876,37755100,37755549,37757612,	37746420,37750730,37751828,37754984,37755190,37755659,37757963,	H0Y5T8	ENST00000413051.2
uc062eae.1	chr22	+	37750996	37757982	37751140	37757982	6	37750996,37751771,37754876,37755100,37755549,37757612,	37751200,37751828,37754984,37755190,37755659,37757982,	F6TR96	ENST00000418339.5
uc062eaf.1	chr22	+	37751384	37755574	37751801	37755574	5	37751384,37751771,37754876,37755100,37755549,	37751690,37751828,37754984,37755190,37755574,	F6WMF4	ENST00000452519.5
uc062eag.1	chr22	+	37751397	37758047	37751801	37758047	6	37751397,37751771,37754876,37755100,37755549,37757612,	37751516,37751828,37754984,37755190,37755659,37758047,	F6WYE2	ENST00000417857.1
uc062eah.1	chr22	+	37754881	37755510	37754881	37754881	2	37754881,37755100,	37754984,37755510,		ENST00000331103.5
uc003aty.4	chr22	+	37805092	37807436	37805544	37806129	1	37805092,	37807436,	P07305	ENST00000340857.3
uc003aua.2	chr22	+	37807904	37817176	37807967	37816718	10	37807904,37809948,37812886,37813462,37815125,37815417,37815662,37816199,37816566,37816928,	37808163,37810157,37812988,37813609,37815280,37815500,37815834,37816321,37816725,37817176,	O75600	ENST00000323205.10
uc003atz.4	chr22	+	37807911	37816899	37807967	37816718	9	37807911,37810026,37812886,37813462,37815125,37815417,37815662,37816199,37816566,	37808163,37810157,37812988,37813609,37815280,37815500,37815834,37816321,37816899,	O75600	ENST00000248924.10
uc062eai.1	chr22	+	37807915	37813300	37807967	37813300	4	37807915,37809948,37812886,37813276,	37808163,37810157,37812988,37813300,	C9IZC9	ENST00000445195.5
uc062eaj.1	chr22	+	37807922	37813485	37807922	37807922	3	37807922,37812886,37813276,	37808163,37812988,37813485,		ENST00000415371.1
uc062eak.1	chr22	+	37807933	37813076	37807933	37807933	3	37807933,37810026,37812886,	37808163,37810157,37813076,		ENST00000478203.1
uc062eal.1	chr22	+	37807937	37815208	37807967	37812966	4	37807937,37812886,37813462,37815125,	37808163,37812988,37813609,37815208,	F2Z340	ENST00000426858.1
uc062eam.1	chr22	+	37808013	37813609	37808013	37813609	4	37808013,37810026,37812886,37813276,	37808163,37810157,37812988,37813609,	H7BZ75	ENST00000451984.1
uc003aub.1	chr22	+	37823381	37825495	37823406	37825470	2	37823381,37824722,	37823765,37825495,	O60755	ENST00000249041.2
uc003auc.4	chr22	-	37830854	37844431	37831942	37844238	8	37830854,37832636,37832957,37833158,37833683,37838499,37840186,37843910,	37832017,37832744,37833082,37833206,37833755,37838598,37840234,37844431,	Q6NXT1	ENST00000215941.8
uc062ean.1	chr22	-	37830855	37834728	37830855	37830855	5	37830855,37832636,37832957,37833683,37833916,	37832017,37832744,37833206,37833755,37834728,		ENST00000498417.5
uc062eao.1	chr22	-	37831824	37843882	37831942	37840207	8	37831824,37832636,37832957,37833158,37833683,37838499,37840186,37843616,	37832017,37832744,37833082,37833206,37833755,37838593,37840234,37843882,	B5MCX7	ENST00000406423.5
uc062eap.1	chr22	-	37831859	37849327	37831942	37840207	6	37831859,37832636,37833158,37833683,37840186,37848936,	37832017,37832744,37833206,37833755,37840234,37849327,	V9GYU2	ENST00000609454.5
uc062eaq.1	chr22	-	37831934	37844321	37831942	37844238	7	37831934,37832636,37832957,37833158,37833683,37838499,37843910,	37832017,37832744,37833082,37833206,37833755,37838598,37844321,	D3YTC9	ENST00000411961.6
uc062ear.1	chr22	-	37831969	37844006	37831969	37844006	7	37831969,37832636,37832957,37833683,37838499,37840186,37843910,	37832017,37832744,37833109,37833755,37838598,37840234,37844006,	H7C3L3	ENST00000458278.6
uc062eas.1	chr22	-	37831978	37844170	37831978	37838580	8	37831978,37832636,37832957,37833158,37833683,37838499,37840186,37843910,	37832017,37832744,37833082,37833206,37833750,37838593,37840234,37844170,	F8WB76	ENST00000407117.6
uc062eat.1	chr22	-	37832675	37840234	37832675	37832675	6	37832675,37832957,37833158,37833683,37838499,37840186,	37832744,37833082,37833206,37833755,37838593,37840234,		ENST00000464849.5
uc062eau.1	chr22	-	37832992	37844276	37833727	37844276	5	37832992,37833683,37838499,37840186,37843910,	37833206,37833750,37838598,37840234,37844276,	H7BZV9	ENST00000413497.5
uc062eav.1	chr22	-	37833008	37843882	37833008	37838580	6	37833008,37833158,37833683,37838499,37840186,37843616,	37833082,37833206,37833750,37838593,37840234,37843882,	C9JX82	ENST00000424350.5
uc062eaw.1	chr22	-	37833040	37844323	37833040	37844238	6	37833040,37833158,37833683,37838499,37840186,37843910,	37833095,37833206,37833755,37838598,37840234,37844323,	C9JU48	ENST00000434930.1
uc021wpj.1	chr22	-	37844271	37844371	37844271	37844271	1	37844271,	37844371,		ENST00000385210.1
uc021wpk.1	chr22	-	37847677	37847774	37847677	37847677	1	37847677,	37847774,		ENST00000384963.1
uc062eax.1	chr22	-	37848178	37849318	37848178	37848178	1	37848178,	37849318,		ENST00000609706.1
uc062eay.1	chr22	+	37848867	37889407	37849320	37888464	13	37848867,37850014,37851279,37855564,37858678,37862968,37863271,37870175,37874369,37875840,37877673,37886764,37888425,	37849482,37850063,37851490,37855644,37858740,37863038,37863345,37870347,37874524,37876011,37878171,37886845,37889407,	B0QY89	ENST00000412331.6
uc003auf.3	chr22	+	37849371	37888782	37849449	37888464	13	37849371,37850014,37851279,37855564,37858678,37862968,37863271,37870175,37874369,37875840,37877673,37886764,37888425,	37849482,37850063,37851490,37855644,37858740,37863038,37863345,37870347,37874524,37876011,37878171,37886845,37888782,	Q9Y262	ENST00000624234.3
uc062eaz.1	chr22	+	37849410	37870273	37849410	37851542	8	37849410,37850014,37851279,37855564,37858678,37862968,37863271,37870175,	37849482,37850063,37851561,37855644,37858740,37863038,37863345,37870273,	H7C3A0	ENST00000439997.5
uc062eba.1	chr22	+	37849416	37871284	37849416	37849416	5	37849416,37850014,37851279,37870175,37871199,	37849482,37850063,37851490,37870347,37871284,		ENST00000476955.5
uc011ann.3	chr22	+	37849416	37888479	37849449	37888464	11	37849416,37850014,37851279,37855564,37858678,37870175,37874369,37875840,37877673,37886764,37888425,	37849482,37850063,37851490,37855644,37858740,37870347,37874524,37876011,37878171,37886845,37888479,	Q9Y262	ENST00000381683.10
uc062ebb.1	chr22	+	37849419	37863033	37849449	37863033	7	37849419,37850014,37850523,37851279,37855564,37858678,37862968,	37849482,37850063,37850574,37851490,37855644,37858740,37863033,	C9K0Q7	ENST00000414316.5
uc062ebc.1	chr22	+	37849419	37870189	37849419	37851339	7	37849419,37851279,37855564,37858678,37862968,37863271,37870175,	37849482,37851490,37855644,37858740,37863038,37863345,37870189,	H7C133	ENST00000436452.6
uc062ebd.1	chr22	+	37849420	37886868	37849420	37849420	12	37849420,37850014,37851279,37855564,37858678,37862968,37863271,37870175,37874369,37875840,37877673,37886764,	37849482,37850063,37851490,37855644,37858740,37863038,37863345,37870347,37874524,37876011,37878171,37886868,		ENST00000477256.5
uc062ebe.1	chr22	+	37849480	37888630	37851411	37888464	11	37849480,37851279,37858678,37862968,37863271,37870175,37874369,37875840,37877673,37886764,37888425,	37850063,37851490,37858740,37863038,37863345,37870347,37874524,37876011,37878171,37886845,37888630,	B0QY90	ENST00000406934.5
uc062ebf.1	chr22	+	37849619	37863288	37850053	37863288	7	37849619,37850014,37851279,37855564,37858678,37862968,37863271,	37849713,37850063,37851490,37855644,37858740,37863038,37863288,	C9JHP4	ENST00000451427.1
uc062ebg.1	chr22	+	37858564	37871290	37858564	37858564	5	37858564,37862968,37863271,37870175,37871199,	37858740,37863038,37863345,37870347,37871290,		ENST00000464790.1
uc062ebh.1	chr22	+	37870164	37888631	37870164	37870164	6	37870164,37874369,37875840,37877673,37886764,37888425,	37870347,37874524,37876011,37878171,37886845,37888631,		ENST00000482600.5
uc062ebi.1	chr22	+	37876147	37895563	37876147	37876147	1	37876147,	37895563,		ENST00000623726.1
uc062ebj.1	chr22	+	37878060	37888631	37878060	37888441	4	37878060,37886764,37886949,37888425,	37878171,37886845,37887071,37888631,	H0Y7E6	ENST00000450376.1
uc062ebk.1	chr22	+	37886703	37888631	37886703	37886703	2	37886703,37888425,	37886845,37888631,		ENST00000460638.1
uc062ebl.1	chr22	+	37891346	37891448	37891346	37891346	1	37891346,	37891448,		ENST00000384498.1
uc062ebm.1	chr22	+	37905656	37922286	37912407	37922286	6	37905656,37911951,37912350,37917706,37919035,37921971,	37905726,37912000,37912492,37917795,37919178,37922286,	B0QY86	ENST00000445494.5
uc003aui.4	chr22	+	37906296	37942822	37906422	37940830	16	37906296,37911951,37912350,37917706,37919035,37921971,37924659,37925660,37927410,37931798,37932552,37932797,37933038,37937079,37937745,37940708,	37906568,37912000,37912492,37917795,37919178,37922426,37924717,37926043,37927826,37931933,37932679,37932888,37933112,37937194,37937792,37942822,	Q8N3F8	ENST00000215957.10
uc062ebn.1	chr22	+	37906881	37922036	37906881	37906881	4	37906881,37911951,37912350,37921971,	37907478,37912000,37912492,37922036,		ENST00000489812.1
uc062ebo.1	chr22	+	37925846	37937153	37925846	37937153	7	37925846,37927410,37931798,37932552,37932797,37933038,37937079,	37926043,37927820,37931933,37932679,37932888,37933112,37937153,	H0Y6J8	ENST00000454685.5
uc062ebp.1	chr22	+	37926562	37942009	37926562	37926562	10	37926562,37927410,37931798,37932552,37932797,37933038,37937079,37937745,37940708,37941669,	37927126,37927826,37931933,37932679,37932888,37933112,37937194,37937792,37941533,37942009,		ENST00000402631.1
uc062ebq.1	chr22	+	37932594	37941187	37932594	37940830	6	37932594,37932797,37933038,37937079,37937745,37940708,	37932679,37932888,37933112,37937194,37937819,37941187,	B0QY91	ENST00000424008.1
uc062ebr.1	chr22	+	37943049	37944898	37943049	37943049	1	37943049,	37944898,		ENST00000624344.1
uc021wpl.1	chr22	-	37943049	37953669	37944174	37953149	6	37943049,37944416,37945041,37947280,37953046,37953617,	37944246,37944517,37945173,37947463,37953158,37953669,	A0A087X0J6	ENST00000619227.4
uc003auj.3	chr22	-	37943520	37953647	37944174	37953149	7	37943520,37944416,37945041,37947280,37951459,37953046,37953447,	37944246,37944517,37945173,37947463,37951522,37953158,37953647,	Q9BZE7	ENST00000403305.5
uc062ebs.1	chr22	-	37943525	37953596	37944174	37953149	7	37943525,37944416,37945041,37947280,37951459,37953046,37953348,	37944246,37944517,37945173,37947463,37951522,37953158,37953596,	Q9BZE7	ENST00000249079.6
uc062ebt.1	chr22	-	37944124	37953669	37944174	37953149	7	37944124,37944416,37945041,37947280,37951459,37953046,37953617,	37944246,37944517,37945173,37947463,37951522,37953158,37953669,	Q9BZE7	ENST00000403026.5
uc062ebu.1	chr22	-	37944512	37953601	37944512	37953149	6	37944512,37945041,37947280,37951459,37953046,37953533,	37944517,37945173,37947463,37951522,37953158,37953601,	B0QYM1	ENST00000418863.5
uc062ebv.1	chr22	-	37945160	37953545	37945160	37953149	4	37945160,37947280,37951459,37953046,	37945173,37947463,37951522,37953545,	B0QYM2	ENST00000422191.1
uc062ebw.1	chr22	+	37946325	37946426	37946325	37946325	1	37946325,	37946426,		ENST00000626143.1
uc003aup.4	chr22	+	37948351	38002889	37948351	37948351	1	37948351,	38002889,		ENST00000623111.1
uc062ebx.1	chr22	+	37950964	37951778	37950964	37950964	1	37950964,	37951778,		ENST00000609976.1
uc062eby.1	chr22	+	37952606	37972298	37952606	37952606	5	37952606,37956772,37959345,37967098,37972229,	37952815,37956842,37959476,37967170,37972298,		ENST00000484894.5
uc003aul.4	chr22	+	37953662	37969312	37953787	37967715	5	37953662,37956772,37959345,37967098,37967624,	37953807,37956842,37959476,37967170,37969312,	P61218	ENST00000442738.6
uc062ebz.1	chr22	+	37953696	37967376	37953787	37967174	3	37953696,37956772,37967098,	37953807,37956901,37967376,	U3KPV3	ENST00000460648.5
uc062eca.1	chr22	+	37953696	38041106	37953787	38041092	6	37953696,37956772,37959345,37967098,37986153,38041067,	37953807,37956842,37959476,37967170,37986312,38041106,	B0QYL9	ENST00000407936.5
uc062ecb.1	chr22	+	37953698	37967293	37953787	37959427	4	37953698,37956772,37959345,37967098,	37953807,37956901,37959476,37967293,	U3KQQ7	ENST00000488684.5
uc062ecc.1	chr22	+	37953698	37967694	37958408	37967694	6	37953698,37956772,37958373,37959345,37967098,37967624,	37953807,37956842,37958471,37959476,37967170,37967694,	U3KPY1	ENST00000492213.5
uc062ecd.1	chr22	+	37953698	37967798	37953787	37959427	5	37953698,37956772,37959345,37967098,37967624,	37953807,37956901,37959476,37967170,37967798,	U3KQQ7	ENST00000483713.5
uc062ece.1	chr22	+	37953698	37988334	37953787	37972272	8	37953698,37956772,37959345,37967098,37972229,37985051,37986100,37987290,	37953807,37956842,37959476,37967170,37972310,37985222,37986312,37988334,	F8WC47	ENST00000443002.5
uc062ecf.1	chr22	+	37953710	37967560	37953787	37967174	4	37953710,37956772,37959345,37967098,	37953807,37956842,37959476,37967560,	U3KQS8	ENST00000606538.5
uc062ecg.1	chr22	+	37953710	38025768	37953787	38025666	5	37953710,37956772,37959345,37967098,38025578,	37953807,37956842,37959476,37967170,38025768,	B0QYL8	ENST00000405557.5
uc062ech.1	chr22	+	37953726	37967801	37953855	37967715	5	37953726,37956772,37959345,37967098,37967624,	37953860,37956842,37959476,37967170,37967801,	U3KQB0	ENST00000470701.1
uc032qoq.1	chr22	+	37967562	37967624	37967562	37967562	1	37967562,	37967624,		ENST00000611508.1
uc062eci.1	chr22	-	37970685	37983414	37971241	37983414	4	37970685,37974043,37977866,37983356,	37971298,37974198,37978135,37983414,	H0Y5N4	ENST00000446929.5
uc003aun.2	chr22	-	37972299	37984537	37973494	37983784	4	37972299,37977866,37983356,37984338,	37974198,37978135,37983868,37984537,	P56693	ENST00000396884.6
uc003auo.2	chr22	-	37972299	37987422	37973494	37983784	5	37972299,37977866,37983356,37984338,37987344,	37974198,37978135,37983868,37984441,37987422,	P56693	ENST00000360880.6
uc062ecj.1	chr22	-	37977922	37984346	37977922	37983784	3	37977922,37983356,37984198,	37978135,37983868,37984346,	A6PVD3	ENST00000427770.1
uc062eck.1	chr22	-	37978081	37984408	37978081	37978081	2	37978081,37984338,	37978135,37984408,		ENST00000470555.1
uc062ecl.1	chr22	+	37986192	38026685	37986192	38026310	3	37986192,38025868,38026273,	37986312,38026147,38026685,	H0Y2U7	ENST00000333418.4
uc062ecm.1	chr22	+	37986198	38026637	37986198	38026035	2	37986198,38025868,	37986312,38026637,	H0Y439	ENST00000427034.1
uc021wpm.1	chr22	+	37988793	37988853	37988793	37988793	1	37988793,	37988853,		ENST00000578108.1
uc062ecn.1	chr22	-	38032164	38034228	38032164	38032164	2	38032164,38034164,	38033155,38034228,		ENST00000410099.1
uc062eco.1	chr22	+	38040303	38041915	38040303	38040303	1	38040303,	38041915,		ENST00000608713.1
uc062ecp.1	chr22	+	38043229	38043920	38043229	38043229	1	38043229,	38043920,		ENST00000609265.1
uc062ecq.1	chr22	+	38056310	38059306	38057809	38059306	4	38056310,38057264,38057752,38059233,	38056598,38057436,38057850,38059306,	F6TII1	ENST00000445628.5
uc062ecr.1	chr22	-	38057179	38073940	38057179	38057179	2	38057179,38073864,	38057517,38073940,		ENST00000445483.1
uc003aus.4	chr22	+	38057199	38075701	38057809	38075132	13	38057199,38057752,38059233,38065001,38067703,38069032,38070837,38071681,38072476,38072999,38073772,38074306,38074863,	38057489,38057850,38059345,38065130,38067770,38069122,38070891,38071744,38072610,38073092,38073823,38074451,38075701,	Q9NRD5	ENST00000404072.7
uc062ecs.1	chr22	+	38057227	38072608	38057809	38072608	9	38057227,38057752,38059233,38065001,38067703,38069032,38070837,38071681,38072476,	38057436,38057850,38059345,38065130,38067770,38069122,38070891,38071744,38072608,	F6V107	ENST00000424694.5
uc062ect.1	chr22	+	38057254	38075693	38057254	38057254	12	38057254,38057752,38059233,38065001,38067703,38069032,38070837,38071681,38072476,38072999,38073772,38074863,	38057436,38057850,38059345,38065130,38067770,38069122,38070891,38071744,38072610,38073092,38074451,38075693,		ENST00000484021.5
uc062ecu.1	chr22	+	38057394	38068114	38057809	38068114	6	38057394,38057752,38059233,38065001,38067703,38068071,	38057489,38057850,38059345,38065130,38067770,38068114,	F6V3V1	ENST00000437453.5
uc062ecv.1	chr22	+	38057403	38058158	38057403	38057403	2	38057403,38057752,	38057587,38058158,		ENST00000476157.5
uc062ecw.1	chr22	+	38057403	38070891	38057809	38065116	5	38057403,38057752,38065001,38069032,38070837,	38057587,38057850,38065130,38069122,38070891,	E7EX80	ENST00000426258.5
uc062ecx.1	chr22	+	38057403	38070891	38057403	38057403	7	38057403,38057819,38059233,38065001,38067703,38069032,38070837,	38057489,38057850,38059345,38065130,38067770,38069122,38070891,		ENST00000468288.5
uc062ecy.1	chr22	+	38057406	38065226	38057406	38057406	4	38057406,38057752,38059233,38065001,	38057587,38057850,38059345,38065226,		ENST00000469819.5
uc003auq.4	chr22	+	38057406	38075701	38057809	38075132	13	38057406,38057752,38059233,38065001,38067703,38069032,38070837,38071681,38072476,38072999,38073772,38074306,38074863,	38057587,38057850,38059345,38065130,38067770,38069122,38070891,38071744,38072610,38073092,38073823,38074451,38075701,	Q9NRD5	ENST00000356976.7
uc062ecz.1	chr22	+	38057482	38068085	38057482	38057482	5	38057482,38057752,38059233,38065001,38067703,	38057587,38057850,38059345,38065130,38068085,		ENST00000466374.1
uc062eda.1	chr22	+	38057652	38069085	38057809	38069085	5	38057652,38059233,38065001,38067703,38069032,	38057850,38059345,38065130,38067770,38069085,	F6VY12	ENST00000435166.1
uc062edb.1	chr22	+	38057655	38071728	38057809	38065116	6	38057655,38065001,38067703,38069032,38070837,38071681,	38057850,38065130,38067770,38069122,38070891,38071728,	E7EX80	ENST00000432756.6
uc062edc.1	chr22	+	38065112	38072007	38065112	38065112	5	38065112,38067703,38069032,38070837,38071681,	38065130,38067770,38069122,38070891,38072007,		ENST00000472724.5
uc062edd.1	chr22	+	38067476	38072534	38067476	38067476	5	38067476,38069032,38070837,38071681,38072476,	38067770,38069122,38070891,38071744,38072534,		ENST00000494434.1
uc003auu.4	chr22	-	38078133	38083142	38078387	38082873	5	38078133,38080839,38081888,38082659,38083041,	38078704,38081679,38082032,38082881,38083142,	O95907	ENST00000320521.9
uc062ede.1	chr22	-	38078133	38084093	38078133	38078133	2	38078133,38083987,	38078704,38084093,		ENST00000469516.5
uc062edf.1	chr22	-	38081954	38084093	38081954	38082873	4	38081954,38082659,38083041,38083987,	38082032,38082881,38083361,38084093,	B0QYL4	ENST00000427592.1
uc003auw.4	chr22	-	38084888	38110670	38085299	38110525	14	38084888,38085685,38086241,38087123,38088747,38089095,38089521,38097031,38098062,38098410,38107851,38108254,38109132,38110474,	38085375,38085732,38086449,38087264,38088964,38089231,38089674,38097178,38098179,38098482,38107913,38108341,38109208,38110670,	Q6UXY1	ENST00000381669.7
uc062edg.1	chr22	-	38084902	38110645	38085299	38110525	15	38084902,38085685,38086241,38086389,38087123,38088747,38089095,38089521,38097031,38098062,38098410,38107851,38108254,38109132,38110474,	38085375,38085732,38086347,38086449,38087264,38088964,38089231,38089674,38097178,38098179,38098482,38107913,38108341,38109208,38110645,	Q6UXY1	ENST00000332536.9
uc062edh.1	chr22	-	38085164	38088938	38085324	38088938	4	38085164,38086241,38087123,38088747,	38085375,38086449,38087264,38088938,	B0QYF0	ENST00000428572.1
uc062edi.1	chr22	+	38090126	38091559	38090126	38090126	1	38090126,	38091559,		ENST00000609162.1
uc003auy.2	chr22	-	38111494	38181802	38112160	38169426	17	38111494,38112503,38113486,38115526,38116074,38120758,38123094,38126370,38128268,38129453,38132830,38134987,38139981,38143104,38145437,38169217,38181663,	38112305,38112577,38113654,38115681,38116211,38120909,38123258,38126449,38128430,38129562,38133013,38135084,38140169,38143288,38145653,38169471,38181802,	O60733	ENST00000332509.7
uc003auz.2	chr22	-	38111495	38181754	38112160	38169426	16	38111495,38112503,38113486,38115526,38116074,38120758,38123094,38126370,38129453,38132830,38134987,38139981,38143104,38145437,38169217,38181663,	38112305,38112577,38113654,38115681,38116211,38120909,38123258,38126449,38129562,38133013,38135084,38140169,38143288,38145653,38169471,38181754,	O60733	ENST00000335539.7
uc003avb.3	chr22	-	38111499	38181829	38112160	38169426	16	38111499,38112503,38113486,38115526,38116074,38120758,38123094,38126370,38129453,38132830,38134987,38139981,38143104,38145437,38169217,38181783,	38112305,38112577,38113654,38115681,38116211,38120909,38123258,38126449,38129562,38133013,38135084,38140169,38143288,38145653,38169471,38181829,	O60733	ENST00000402064.5
uc062edj.1	chr22	-	38111871	38112855	38111871	38111871	2	38111871,38112503,	38112305,38112855,		ENST00000463287.1
uc062edk.1	chr22	-	38113537	38121040	38113537	38113537	4	38113537,38115526,38116074,38120758,	38113654,38115849,38116211,38121040,		ENST00000496409.1
uc062edl.1	chr22	-	38115555	38126442	38116184	38126442	6	38115555,38116074,38116319,38120758,38123094,38126370,	38115681,38116211,38116410,38120909,38123258,38126442,	H7C3P5	ENST00000454670.1
uc062edm.1	chr22	-	38116093	38135063	38125670	38135062	10	38116093,38120758,38123094,38125638,38126370,38127406,38128268,38129453,38132830,38134987,	38116211,38120909,38123258,38125691,38126449,38127458,38128430,38129562,38133013,38135063,	E7EX67	ENST00000448094.5
uc062edn.1	chr22	-	38120758	38126755	38120758	38120758	4	38120758,38123094,38125638,38126370,	38120909,38123258,38125691,38126755,		ENST00000491986.1
uc062edo.1	chr22	-	38123203	38127228	38123203	38123203	3	38123203,38126370,38126761,	38123258,38126449,38127228,		ENST00000490473.1
uc062edp.1	chr22	-	38126370	38181814	38126370	38126370	5	38126370,38140133,38145562,38169217,38181783,	38126527,38140169,38145653,38169471,38181814,		ENST00000471636.5
uc062edq.1	chr22	-	38126995	38132877	38127402	38132877	4	38126995,38128268,38129453,38132830,	38127458,38128430,38129562,38132877,	H0Y4M7	ENST00000452794.5
uc062edr.1	chr22	-	38128160	38129506	38128160	38128160	2	38128160,38129453,	38128430,38129506,		ENST00000480154.1
uc062eds.1	chr22	-	38128342	38145464	38128342	38145464	6	38128342,38129453,38132830,38134987,38143104,38145437,	38128430,38129562,38133013,38135084,38143288,38145464,	H0Y6T3	ENST00000427114.5
uc062edt.1	chr22	-	38129517	38140033	38129543	38140033	5	38129517,38131989,38132830,38134987,38139981,	38129562,38132111,38133013,38135084,38140033,	H0Y6W2	ENST00000427453.5
uc062edu.1	chr22	-	38129540	38143214	38129540	38143214	5	38129540,38132830,38134987,38139981,38143113,	38129562,38133013,38135084,38140169,38143214,	H0Y7G5	ENST00000452542.5
uc062edv.1	chr22	+	38130215	38150612	38130215	38130215	1	38130215,	38150612,		ENST00000624072.1
uc062edw.1	chr22	-	38134987	38143494	38134987	38143179	3	38134987,38139981,38143104,	38135084,38140169,38143494,	M0R1Q9	ENST00000498338.1
uc062edx.1	chr22	-	38140064	38181780	38140064	38169426	4	38140064,38143104,38169217,38181663,	38140169,38143288,38169467,38181780,	B0QYE9	ENST00000430886.5
uc062edy.1	chr22	-	38140133	38168077	38140133	38140133	4	38140133,38143104,38145437,38167942,	38140169,38143288,38145653,38168077,		ENST00000479641.5
uc062edz.1	chr22	-	38140134	38181830	38140138	38169426	4	38140134,38145437,38169217,38181783,	38140169,38145653,38169471,38181830,	F8WEN3	ENST00000436218.5
uc062eea.1	chr22	-	38143228	38163672	38143228	38143228	3	38143228,38145437,38163414,	38143288,38145653,38163672,		ENST00000445591.5
uc062eeb.1	chr22	-	38143236	38168090	38143236	38143236	4	38143236,38144895,38145437,38167917,	38143288,38144978,38145653,38168090,		ENST00000452972.1
uc062eec.1	chr22	-	38145492	38181808	38148532	38169426	4	38145492,38148492,38169217,38181783,	38145653,38148623,38169467,38181808,	F2Z3G2	ENST00000447598.6
uc062eed.1	chr22	-	38145591	38181828	38148532	38169426	4	38145591,38148492,38169217,38181663,	38145653,38148623,38169471,38181828,	F2Z3G2	ENST00000435484.5
uc062eee.1	chr22	-	38145605	38192100	38148532	38169426	4	38145605,38148492,38169217,38192032,	38145653,38148623,38169471,38192100,	F2Z3G2	ENST00000417303.6
uc062eef.1	chr22	-	38145623	38180404	38145623	38169426	3	38145623,38169217,38180324,	38145653,38169471,38180404,	F8WEQ9	ENST00000455341.2
uc062eeg.1	chr22	-	38147367	38181829	38147367	38147367	4	38147367,38148492,38169217,38181783,	38147475,38148623,38169471,38181829,		ENST00000420435.5
uc062eeh.1	chr22	-	38147378	38181783	38147378	38147378	3	38147378,38169217,38181663,	38147475,38169471,38181783,		ENST00000426674.1
uc062eei.1	chr22	-	38169274	38205690	38169274	38169426	2	38169274,38205292,	38169471,38205690,	M0R3D9	ENST00000594306.1
uc062eej.1	chr22	+	38200766	38204050	38200766	38200766	1	38200766,	38204050,		ENST00000624676.1
uc003avc.4	chr22	+	38201881	38216511	38213853	38214878	3	38201881,38213822,38214419,	38202212,38213889,38216511,	Q9ULX9	ENST00000338483.6
uc011anp.3	chr22	+	38201931	38216503	38213853	38214878	3	38201931,38213822,38214419,	38202238,38213889,38216503,	Q9ULX9	ENST00000538320.5
uc011anq.3	chr22	+	38201931	38216503	38214470	38214878	2	38201931,38214419,	38202212,38216503,	Q9ULX9	ENST00000538999.1
uc062eek.1	chr22	+	38201995	38214750	38214470	38214750	2	38201995,38214419,	38202212,38214750,	B0QY71	ENST00000441709.1
uc062eel.1	chr22	+	38202795	38214760	38213853	38214760	3	38202795,38213822,38214419,	38203084,38213889,38214760,	B0QY70	ENST00000417948.5
uc011anr.3	chr22	+	38203019	38216503	38213853	38214878	3	38203019,38213822,38214419,	38203084,38213889,38216503,	Q9ULX9	ENST00000426621.6
uc062eem.1	chr22	+	38213534	38216505	38213853	38214878	3	38213534,38213822,38214419,	38213706,38213889,38216505,	Q9ULX9	ENST00000407965.1
uc003avg.2	chr22	-	38219290	38273034	38221468	38247961	9	38219290,38224784,38225423,38226778,38230668,38231243,38245934,38247769,38272883,	38221710,38224979,38225593,38226870,38230744,38231334,38246100,38248019,38273034,	Q9Y519	ENST00000361906.7
uc284ptb.1	chr22	-	38219311	38224103	38219311	38219311	1	38219311,	38224103,		ENST00000633056.1
uc062een.1	chr22	-	38219311	38273010	38246858	38247961	10	38219311,38224784,38225423,38226778,38230668,38231243,38245934,38246784,38247769,38272883,	38221710,38224979,38225593,38226870,38230744,38231334,38246100,38246885,38248019,38273010,	F2Z397	ENST00000436674.5
uc003avf.2	chr22	-	38219323	38272664	38221468	38247961	9	38219323,38224784,38225423,38226778,38230668,38231243,38245934,38247769,38272498,	38221710,38224979,38225593,38226870,38230744,38231334,38246100,38248019,38272664,	Q9Y519	ENST00000361684.8
uc062eeo.1	chr22	-	38220974	38222932	38220974	38220974	2	38220974,38222641,	38221746,38222932,		ENST00000504337.1
uc284ptc.1	chr22	-	38221144	38246092	38221468	38246092	8	38221144,38222641,38224784,38225423,38226778,38230668,38231243,38245934,	38221710,38222662,38224979,38225593,38226870,38230744,38231334,38246092,		ENST00000633438.1
uc062eep.1	chr22	-	38225519	38239502	38225519	38225519	5	38225519,38226778,38230668,38231243,38239405,	38225593,38226870,38230744,38231334,38239502,		ENST00000464059.5
uc062ees.2	chr22	-	38225577	38246738	38225577	38225577	6	38225577,38226778,38230668,38231243,38245934,38246593,	38225593,38226870,38230744,38231334,38246100,38246738,		ENST00000403210.2
uc062eeq.1	chr22	-	38226379	38231318	38226379	38226379	2	38226379,38231243,	38226870,38231318,		ENST00000488844.1
uc062eer.1	chr22	-	38226598	38231456	38226598	38226598	3	38226598,38230668,38231243,	38226870,38230744,38231456,		ENST00000474416.1
uc062eet.1	chr22	-	38230717	38273005	38231363	38247961	4	38230717,38231243,38247769,38272883,	38230744,38231399,38248019,38273005,	F8WCD4	ENST00000457534.5
uc062eeu.1	chr22	+	38231319	38232248	38231319	38231319	2	38231319,38232047,	38231415,38232248,		ENST00000420172.1
uc062eew.2	chr22	-	38231330	38272938	38246858	38247961	5	38231330,38245934,38246805,38247769,38272883,	38231334,38246100,38246885,38248019,38272938,	F2Z397	ENST00000411679.2
uc062eev.1	chr22	+	38231719	38231993	38231719	38231719	1	38231719,	38231993,		ENST00000478699.2
uc062eex.1	chr22	-	38246715	38273005	38246715	38246715	3	38246715,38247769,38272883,	38246885,38248019,38273005,		ENST00000466117.1
uc062eez.1	chr22	-	38274338	38274424	38274338	38274338	1	38274338,	38274424,		ENST00000579493.1
uc062efa.1	chr22	-	38281027	38281289	38281027	38281027	1	38281027,	38281289,		ENST00000622344.1
uc003avk.3	chr22	-	38290690	38318084	38293286	38314157	11	38290690,38293254,38294108,38294341,38298785,38299894,38300723,38302860,38303137,38314081,38317985,	38291938,38293319,38294248,38294534,38298934,38300065,38300952,38303009,38303248,38314169,38318084,	Q5U045	ENST00000359867.7
uc003avj.4	chr22	-	38290691	38317408	38293286	38314157	11	38290691,38293254,38294108,38294341,38298785,38299894,38300723,38302860,38303137,38314081,38317159,	38291938,38293319,38294248,38294534,38298934,38300065,38300952,38303009,38303248,38314169,38317408,	Q5U045	ENST00000396832.5
uc003avm.3	chr22	-	38291366	38398522	38293286	38314157	15	38291366,38293254,38294108,38294341,38298785,38299894,38300723,38302860,38303137,38314081,38336607,38361398,38380369,38380936,38398437,	38291938,38293319,38294248,38294534,38298934,38300065,38300952,38303009,38303248,38314169,38336706,38361560,38380423,38380990,38398522,	Q5U045	ENST00000400206.6
uc062efb.1	chr22	-	38291929	38294527	38293286	38294527	4	38291929,38293254,38294108,38294341,	38292543,38293319,38294248,38294527,	H0Y5S9	ENST00000366216.6
uc062efc.1	chr22	-	38292313	38298852	38293286	38298852	5	38292313,38293254,38294108,38294341,38298785,	38292611,38293319,38294248,38294534,38298852,	H0Y682	ENST00000431632.5
uc062efd.1	chr22	-	38292908	38294459	38292908	38292908	3	38292908,38294108,38294341,	38293319,38294248,38294459,		ENST00000495232.5
uc062efe.1	chr22	-	38293249	38317439	38293286	38314157	10	38293249,38294108,38294341,38298785,38299894,38300723,38302860,38303137,38314081,38317159,	38293319,38294248,38294534,38298934,38300065,38300952,38303009,38303248,38314169,38317439,	Q5U045	ENST00000403904.5
uc062eff.1	chr22	-	38293259	38300763	38298790	38300763	7	38293259,38294108,38294341,38295386,38298785,38299894,38300723,	38293319,38294248,38294534,38295447,38298934,38300065,38300763,	H7C3J2	ENST00000431611.5
uc062efg.1	chr22	-	38293902	38294534	38293902	38293902	2	38293902,38294341,	38294248,38294534,		ENST00000494610.1
uc062efh.1	chr22	-	38296204	38317411	38296560	38314157	8	38296204,38298785,38299894,38300723,38302860,38303137,38314081,38317159,	38296686,38298934,38300065,38300952,38303009,38303248,38314169,38317411,	B0QY34	ENST00000413574.6
uc062efi.1	chr22	-	38296205	38317439	38297104	38314157	8	38296205,38298785,38299894,38300723,38302860,38303137,38314081,38317159,	38297155,38298934,38300065,38300952,38303009,38303248,38314169,38317439,	B0QY35	ENST00000405675.7
uc062efj.1	chr22	-	38296625	38300065	38296625	38296625	3	38296625,38298785,38299894,	38296686,38298934,38300065,		ENST00000498529.5
uc062efk.1	chr22	-	38297601	38300025	38298790	38300025	4	38297601,38298093,38298785,38299894,	38297998,38298203,38298934,38300025,	H7C0Y5	ENST00000442216.1
uc062efl.1	chr22	-	38298028	38303009	38298089	38303009	5	38298028,38298785,38299894,38300723,38302860,	38298203,38298934,38300065,38300952,38303009,	H0Y645	ENST00000451964.5
uc062efm.1	chr22	-	38298579	38302990	38298579	38298579	4	38298579,38299894,38300723,38302860,	38298934,38300065,38300952,38302990,		ENST00000612795.1
uc062efn.1	chr22	-	38299955	38316973	38299955	38314157	6	38299955,38300723,38302860,38303137,38314081,38316664,	38300065,38300952,38303009,38303248,38314169,38316973,	B0QY36	ENST00000430335.1
uc062efo.1	chr22	-	38387917	38388857	38387917	38387917	2	38387917,38388677,	38388278,38388857,		ENST00000454123.1
uc062efp.1	chr22	+	38424287	38427336	38424287	38424287	3	38424287,38424812,38427076,	38424423,38424972,38427336,		ENST00000433230.1
uc003avt.3	chr22	-	38426326	38455199	38426794	38428132	2	38426326,38454979,	38428171,38455199,	P48050	ENST00000303592.3
uc003avv.4	chr22	+	38468061	38483447	38468233	38482536	5	38468061,38474522,38479592,38481211,38482495,	38468324,38474623,38479751,38481464,38483447,	O43731	ENST00000216014.8
uc003avu.5	chr22	+	38468077	38481635	38468233	38481523	4	38468077,38474522,38479592,38481211,	38468324,38474623,38479751,38481635,	O43731	ENST00000409006.3
uc062efq.1	chr22	+	38474328	38482922	38474328	38474328	5	38474328,38474522,38479592,38481211,38482495,	38474358,38474623,38479751,38481464,38482922,		ENST00000471268.1
uc062efr.1	chr22	-	38483439	38506337	38485934	38506237	13	38483439,38487872,38492055,38493709,38494020,38494629,38494885,38495795,38498084,38498439,38499399,38501129,38505950,	38486440,38488115,38492115,38493771,38494131,38494802,38495046,38495937,38498150,38498573,38499499,38501280,38506337,	H3BLZ8	ENST00000396821.7
uc062efs.1	chr22	-	38485676	38488961	38485676	38485676	2	38485676,38487872,	38486440,38488961,		ENST00000431312.2
uc062eft.1	chr22	-	38485680	38506294	38485680	38485680	12	38485680,38487878,38493709,38494020,38494629,38494885,38495795,38498084,38498439,38499399,38501129,38505950,	38486440,38492115,38493771,38494131,38494802,38495046,38495937,38498150,38498573,38499499,38501280,38506294,		ENST00000216019.11
uc062efu.1	chr22	-	38485877	38506312	38485934	38506237	13	38485877,38487878,38492055,38493709,38494020,38494629,38494885,38495795,38498084,38498439,38499399,38501129,38505950,	38486440,38488115,38492115,38493771,38494131,38494802,38495046,38495937,38498150,38498573,38499499,38501280,38506312,	Q92841	ENST00000403230.1
uc284ptd.1	chr22	-	38488025	38493771	38489411	38493771	4	38488025,38489227,38492055,38493709,	38488115,38489458,38492115,38493771,		ENST00000475004.6
uc011anu.3	chr22	-	38490312	38507660	38490312	38490312	12	38490312,38492055,38493709,38494020,38494629,38494885,38495795,38498084,38498439,38499399,38501129,38507590,	38490436,38492115,38493771,38494131,38494802,38495046,38495937,38498150,38498573,38499499,38501280,38507660,		ENST00000432525.5
uc062efw.1	chr22	-	38493360	38495046	38493360	38493360	4	38493360,38494020,38494629,38494885,	38493771,38494131,38494802,38495046,		ENST00000497196.5
uc062efx.1	chr22	-	38494309	38495046	38494309	38494309	2	38494309,38494885,	38494802,38495046,		ENST00000477112.1
uc062efy.1	chr22	-	38498552	38505901	38498552	38498552	4	38498552,38499399,38501129,38505461,	38498573,38499499,38501280,38505901,		ENST00000467279.1
uc062efz.1	chr22	-	38505164	38506306	38505164	38505164	2	38505164,38505950,	38505249,38506306,		ENST00000479734.1
uc011anv.1	chr22	-	38518948	38568409	38520019	38568256	11	38518948,38521607,38537591,38538294,38538538,38552665,38555356,38562286,38566589,38567582,38568205,	38520089,38521724,38537652,38538409,38538612,38552707,38555409,38562369,38566736,38567627,38568409,	Q14565	ENST00000428462.6
uc003avz.3	chr22	-	38518948	38570286	38520019	38568256	14	38518948,38521607,38537591,38538294,38538538,38539320,38549924,38552665,38555356,38562286,38566589,38567582,38568205,38570042,	38520089,38521724,38537652,38538409,38538612,38539412,38549997,38552707,38555409,38562369,38566736,38567627,38568289,38570286,	Q14565	ENST00000216024.6
uc062ega.1	chr22	-	38538294	38570131	38538294	38568256	9	38538294,38538538,38552665,38555356,38562286,38566589,38567582,38568205,38570053,	38538409,38538612,38552707,38555409,38562369,38566736,38567627,38568289,38570131,	B0QYE0	ENST00000439567.5
uc062egb.1	chr22	-	38545767	38570184	38549920	38568256	9	38545767,38549361,38552665,38555356,38562286,38566589,38567582,38568205,38570042,	38546130,38549997,38552707,38555409,38562369,38566736,38567627,38568289,38570184,	Q8IYL1	ENST00000616615.4
uc062egc.1	chr22	-	38549497	38570184	38549497	38549497	8	38549497,38552665,38555356,38562286,38566589,38567582,38568205,38570042,	38549997,38552707,38555409,38562369,38566736,38567627,38568289,38570184,		ENST00000478820.1
uc062egd.1	chr22	-	38552670	38568409	38552670	38568256	6	38552670,38555356,38562286,38566589,38567582,38568205,	38552707,38555409,38562369,38566736,38567627,38568409,	B0QYE1	ENST00000415483.1
uc031rxs.2	chr22	-	38569283	38570204	38569283	38569283	2	38569283,38570042,	38569390,38570204,		ENST00000464842.1
uc062ege.1	chr22	-	38578119	38656629	38586124	38650168	17	38578119,38591434,38597203,38599762,38605253,38607388,38620211,38623171,38626179,38628237,38628833,38636450,38638745,38639654,38645562,38650026,38656119,	38586199,38591540,38597355,38599921,38605348,38607476,38620291,38623279,38626303,38628342,38628935,38636597,38638822,38639724,38645645,38650262,38656629,	F5H4B4	ENST00000535113.5
uc062egf.1	chr22	-	38582168	38586145	38582168	38582168	3	38582168,38582861,38586064,	38582401,38583044,38586145,		ENST00000543828.1
uc062egg.1	chr22	-	38582168	38656303	38582348	38650150	19	38582168,38582861,38586064,38591360,38597203,38599763,38605253,38607388,38620211,38623171,38626177,38628237,38628833,38636450,38638745,38639654,38645562,38650026,38656119,	38582401,38582917,38586199,38591540,38597356,38599921,38605348,38607476,38620291,38623280,38626303,38628342,38628935,38636597,38638822,38639724,38645645,38650262,38656303,	A0A0A0MRD0	ENST00000355830.10
uc062egh.1	chr22	-	38586023	38656629	38586023	38586023	17	38586023,38591360,38597203,38599763,38605253,38607388,38620211,38623171,38626179,38628237,38628833,38636450,38638745,38639654,38645562,38650026,38656119,	38586199,38591540,38597356,38599921,38605348,38607476,38620291,38623279,38626303,38628342,38628935,38636597,38638822,38639724,38645645,38650262,38656629,		ENST00000540952.5
uc062egi.1	chr22	-	38591433	38656303	38591433	38591433	16	38591433,38597203,38599763,38605253,38607388,38620211,38623171,38626179,38628237,38628833,38636450,38638745,38639614,38645562,38650026,38656119,	38591540,38597356,38599921,38605348,38607476,38620291,38623279,38626303,38628342,38628935,38636597,38638822,38639724,38645645,38650262,38656303,		ENST00000544346.5
uc062egj.1	chr22	-	38597206	38636551	38597206	38597206	11	38597206,38599763,38605253,38607388,38618395,38620211,38623171,38626179,38628237,38628833,38636450,	38597356,38599921,38605348,38607476,38618543,38620291,38623279,38626303,38628342,38628935,38636551,		ENST00000541689.6
uc062egk.1	chr22	-	38620215	38629002	38620215	38620215	5	38620215,38623171,38626179,38628237,38628833,	38620291,38623279,38626303,38628342,38629002,		ENST00000543295.1
uc062egl.1	chr22	-	38636545	38653853	38636545	38636545	6	38636545,38638745,38639654,38645562,38650026,38653809,	38636597,38638822,38639724,38645645,38650262,38653853,		ENST00000608409.5
uc062egm.1	chr22	-	38636556	38656278	38636556	38636556	5	38636556,38638745,38645562,38650026,38656119,	38636597,38638822,38645645,38650262,38656278,		ENST00000424706.5
uc062egn.1	chr22	-	38638771	38656281	38638771	38638771	5	38638771,38639614,38645562,38650026,38656119,	38638822,38639724,38645645,38650262,38656281,		ENST00000484582.1
uc062ego.1	chr22	-	38649944	38656362	38649944	38649944	2	38649944,38656119,	38650262,38656362,		ENST00000490082.1
uc062egp.1	chr22	+	38656635	38668467	38656635	38656635	2	38656635,38668016,	38656750,38668467,		ENST00000475924.5
uc062egq.1	chr22	+	38656635	38671235	38656635	38656635	3	38656635,38668016,38670883,	38656750,38668132,38671235,		ENST00000485501.5
uc062egr.1	chr22	+	38656639	38670989	38668054	38670989	5	38656639,38656955,38667568,38668016,38670883,	38656750,38657143,38667662,38668132,38670989,	B0QY53	ENST00000411557.5
uc062egs.1	chr22	+	38656650	38673846	38668054	38673236	6	38656650,38665545,38668016,38670883,38671069,38673158,	38656750,38665685,38668132,38670989,38671188,38673846,	Q9Y3M2	ENST00000396811.6
uc003awc.5	chr22	+	38656654	38673854	38668054	38673236	5	38656654,38668016,38670883,38671069,38673158,	38656750,38668132,38670989,38671188,38673854,	Q9Y3M2	ENST00000216029.7
uc062egt.1	chr22	+	38656670	38671309	38656670	38656670	4	38656670,38668016,38670883,38671069,	38656750,38668132,38670989,38671309,		ENST00000492537.5
uc062egu.1	chr22	+	38656675	38671136	38656675	38656675	4	38656675,38665545,38668016,38670883,	38656750,38665685,38668132,38671136,		ENST00000492576.5
uc062egv.1	chr22	+	38656675	38671188	38668054	38671188	6	38656675,38656955,38665545,38668016,38670883,38671069,	38656750,38657143,38665685,38668132,38670989,38671188,	B0QY54	ENST00000416285.5
uc062egw.1	chr22	+	38656687	38673413	38656687	38656687	5	38656687,38668016,38670766,38671069,38673158,	38656750,38668132,38670989,38671188,38673413,		ENST00000489847.1
uc062egx.1	chr22	+	38665594	38673844	38665594	38673236	5	38665594,38668016,38670883,38671069,38673158,	38665685,38668132,38670989,38671188,38673844,	A0A087WUW0	ENST00000619293.1
uc062egy.1	chr22	-	38666507	38668750	38666507	38666507	2	38666507,38668569,	38666736,38668750,		ENST00000423346.1
uc062egz.1	chr22	-	38667584	38681770	38667584	38667584	2	38667584,38681725,	38668325,38681770,		ENST00000431924.2
uc062eha.1	chr22	-	38667861	38670303	38667861	38667861	2	38667861,38669687,	38668325,38670303,		ENST00000422408.2
uc062ehb.1	chr22	+	38667895	38670945	38667895	38667895	2	38667895,38670766,	38668132,38670945,		ENST00000467118.1
uc003awd.3	chr22	-	38670467	38681820	38670467	38670467	2	38670467,38681725,	38671697,38681820,		ENST00000444381.1
uc062ehc.1	chr22	-	38675813	38681787	38675813	38675813	2	38675813,38681725,	38676489,38681787,		ENST00000412067.1
uc003awe.4	chr22	+	38681947	38685421	38681978	38683841	4	38681947,38682322,38682878,38683766,	38682095,38682441,38682996,38685421,	Q9NS69	ENST00000216034.5
uc062ehd.1	chr22	+	38682171	38684160	38682171	38682171	3	38682171,38682878,38683766,	38682441,38682996,38684160,		ENST00000492561.1
uc003awf.4	chr22	-	38685542	38700667	38687901	38699987	4	38685542,38688934,38689295,38699802,	38688001,38689129,38689424,38700667,	Q15040	ENST00000216039.9
uc062ehe.1	chr22	-	38687717	38699970	38687901	38699970	3	38687717,38688934,38699802,	38688001,38689129,38699970,	H0YGT9	ENST00000545590.1
uc062ehf.1	chr22	-	38687923	38689323	38687923	38687923	2	38687923,38688934,	38688001,38689323,		ENST00000482442.1
uc062ehg.1	chr22	-	38689073	38701030	38689073	38699987	4	38689073,38689295,38699802,38700965,	38689129,38689424,38700123,38701030,	B0QY56	ENST00000427389.5
uc062ehh.1	chr22	-	38689295	38700940	38689295	38699987	3	38689295,38699802,38700861,	38689424,38700123,38700940,	B0QY57	ENST00000412832.1
uc062ehi.1	chr22	-	38699800	38701556	38699800	38699987	2	38699800,38701256,	38700123,38701556,	B0QY55	ENST00000417712.1
uc062ehj.1	chr22	-	38699802	38700930	38699802	38699987	2	38699802,38700903,	38700618,38700930,	B0QY58	ENST00000456626.1
uc062ehk.1	chr22	-	38700160	38701032	38700160	38700160	2	38700160,38700965,	38700618,38701032,		ENST00000462610.1
uc062ehl.1	chr22	-	38700275	38701418	38700275	38700275	2	38700275,38701256,	38700618,38701418,		ENST00000490169.1
uc062ehm.1	chr22	-	38700281	38700942	38700281	38700281	2	38700281,38700799,	38700618,38700942,		ENST00000493939.1
uc003awg.4	chr22	+	38705722	38733587	38705955	38730704	12	38705722,38708844,38715906,38716651,38721741,38724296,38726005,38726257,38727212,38727982,38729461,38730611,	38706147,38708956,38716087,38717000,38721865,38724411,38726150,38726440,38727348,38728161,38729662,38733587,	O00178	ENST00000216044.9
uc062ehn.1	chr22	+	38705741	38716867	38708895	38716867	4	38705741,38708844,38715906,38716651,	38705817,38708956,38716087,38716867,	F5H716	ENST00000484657.5
uc062eho.1	chr22	+	38705948	38721822	38705955	38715927	4	38705948,38715906,38716651,38721741,	38706147,38716087,38717000,38721822,	F8WAZ4	ENST00000418601.1
uc062ehp.1	chr22	+	38706117	38716240	38706117	38706117	3	38706117,38708844,38715906,	38706147,38708956,38716240,		ENST00000461428.1
uc062ehq.1	chr22	+	38706510	38716669	38708895	38716669	4	38706510,38708844,38715906,38716651,	38706781,38708956,38716087,38716669,	F5H257	ENST00000488787.5
uc062ehr.1	chr22	+	38706519	38715962	38708895	38715962	3	38706519,38708844,38715906,	38706856,38708956,38715962,	F5H7C0	ENST00000470836.1
uc062ehs.1	chr22	+	38725175	38726428	38725175	38725175	3	38725175,38726005,38726257,	38725440,38726150,38726428,		ENST00000460605.1
uc062eht.1	chr22	+	38725806	38726388	38725806	38725806	2	38725806,38726257,	38726150,38726388,		ENST00000475959.1
uc062ehu.1	chr22	+	38726305	38738299	38726305	38737999	8	38726305,38727212,38727982,38729461,38730611,38734323,38736028,38737950,	38726440,38727348,38728161,38729662,38730659,38734397,38736256,38738299,	B0QY59	ENST00000458073.5
uc062ehv.1	chr22	+	38728255	38732239	38728255	38728255	2	38728255,38730611,	38729662,38732239,		ENST00000462332.1
uc062ehw.1	chr22	+	38730612	38736184	38730612	38730704	4	38730612,38734149,38734323,38736028,	38730881,38734232,38734397,38736184,	H0YGA8	ENST00000484971.1
uc062ehx.1	chr22	+	38734323	38736175	38734323	38736090	3	38734323,38735173,38736028,	38734397,38735310,38736175,	H0YH10	ENST00000487538.1
uc062ehy.1	chr22	+	38734324	38738295	38734324	38737999	2	38734324,38737950,	38734397,38738295,	H0YF75	ENST00000489527.1
uc062ehz.1	chr22	+	38734724	38738765	38734724	38734724	2	38734724,38738621,	38735041,38738765,		ENST00000420118.1
uc003awh.3	chr22	-	38734724	38755528	38736266	38752628	19	38734724,38738172,38738586,38738872,38739341,38739721,38740266,38741006,38741493,38742300,38745683,38748712,38749765,38750224,38750897,38751209,38752506,38754641,38755271,	38736380,38738265,38738754,38738988,38739426,38739943,38740432,38741050,38741571,38742555,38745811,38748783,38749859,38750320,38751035,38751373,38752665,38754706,38755528,	Q9UH99	ENST00000405510.5
uc062eia.1	chr22	+	38734729	38738990	38734729	38734729	3	38734729,38738426,38738864,	38734814,38738742,38738990,		ENST00000418803.1
uc010gxq.3	chr22	-	38734735	38755999	38736266	38752628	18	38734735,38738172,38738586,38738872,38739341,38739721,38740266,38741006,38741493,38742300,38745683,38748712,38749765,38750224,38750897,38751209,38752506,38755762,	38736380,38738265,38738754,38738988,38739426,38739943,38740432,38741050,38741571,38742555,38745811,38748783,38749859,38750383,38751035,38751373,38752665,38755999,	Q9UH99	ENST00000405018.5
uc010gxr.3	chr22	-	38735908	38794143	38736266	38752628	19	38735908,38738172,38738586,38738872,38739341,38739721,38740266,38741006,38741493,38742300,38745683,38748712,38749765,38750224,38750897,38751209,38752506,38766233,38794067,	38736380,38738265,38738754,38738988,38739426,38739943,38740432,38741050,38741571,38742555,38745811,38748783,38749859,38750320,38751035,38751373,38752665,38766333,38794143,	Q9UH99	ENST00000406622.5
uc062eib.1	chr22	-	38736609	38736792	38736609	38736609	1	38736609,	38736792,		ENST00000609428.1
uc062eic.1	chr22	-	38737759	38739423	38738034	38739423	4	38737759,38738586,38738872,38739341,	38738265,38738754,38738988,38739423,	B0QY60	ENST00000455125.1
uc062eid.1	chr22	-	38738237	38739247	38738237	38738237	3	38738237,38738586,38738872,	38738265,38738754,38739247,		ENST00000470642.1
uc062eie.1	chr22	-	38738925	38742438	38738925	38738925	7	38738925,38739341,38739721,38740266,38740888,38741493,38742300,	38738988,38739426,38739943,38740432,38741050,38741571,38742438,		ENST00000477262.5
uc062eif.1	chr22	+	38739002	38749041	38739002	38739002	2	38739002,38748706,	38739167,38749041,		ENST00000416406.1
uc062eig.1	chr22	-	38739340	38742481	38739340	38739340	5	38739340,38739721,38740266,38741493,38742300,	38739426,38739943,38741050,38741571,38742481,		ENST00000469086.5
uc062eih.1	chr22	-	38740291	38742578	38740291	38740291	4	38740291,38741006,38741493,38742300,	38740432,38741050,38741571,38742578,		ENST00000464202.1
uc062eii.1	chr22	+	38742624	38743115	38742624	38742624	1	38742624,	38743115,		ENST00000609212.1
uc062eij.1	chr22	+	38743494	38743910	38743494	38743494	1	38743494,	38743910,		ENST00000607991.1
uc062eik.1	chr22	-	38745074	38750314	38745097	38750314	5	38745074,38745683,38748712,38749765,38750224,	38745145,38745811,38748783,38749859,38750314,	H0Y686	ENST00000430185.5
uc062eil.1	chr22	-	38745686	38756000	38745686	38752628	8	38745686,38748712,38749765,38750224,38751209,38752506,38754641,38755762,	38745811,38748783,38749859,38750320,38751373,38752665,38754706,38756000,	B0QY63	ENST00000438058.5
uc062eim.1	chr22	-	38748712	38754993	38748712	38752628	7	38748712,38749765,38750224,38750897,38751209,38752506,38754641,	38748783,38749859,38750320,38751035,38751373,38752665,38754993,	B0QY64	ENST00000456894.5
uc062ein.1	chr22	-	38749765	38751441	38749765	38749765	4	38749765,38750224,38750897,38751209,	38749859,38750320,38751035,38751441,		ENST00000480307.1
uc062eio.1	chr22	-	38750224	38754951	38750224	38752628	5	38750224,38751209,38752506,38754641,38754897,	38750320,38751373,38752665,38754706,38754951,	B0QY65	ENST00000420859.5
uc062eip.1	chr22	-	38750887	38754982	38750887	38752628	5	38750887,38751209,38752506,38754641,38754897,	38751035,38751373,38752665,38754706,38754982,	B0QY67	ENST00000452294.5
uc062eiq.1	chr22	-	38750897	38754943	38750897	38750897	4	38750897,38752506,38754641,38754897,	38751373,38752665,38754706,38754943,		ENST00000494273.1
uc062eir.1	chr22	-	38750991	38755634	38750991	38752628	4	38750991,38751209,38752506,38755557,	38751035,38751373,38752665,38755634,	B0QY66	ENST00000433561.5
uc062eis.1	chr22	-	38751006	38754775	38751006	38752628	4	38751006,38751209,38752506,38754641,	38751094,38751373,38752665,38754775,	B0QY69	ENST00000417332.5
uc062eit.1	chr22	-	38751019	38755429	38751019	38752628	5	38751019,38751209,38752506,38754641,38755271,	38751035,38751373,38752665,38754690,38755429,	B0QY68	ENST00000439339.1
uc003awj.4	chr22	-	38778507	38794173	38779448	38782731	4	38778507,38780925,38782662,38794067,	38779613,38781009,38782870,38794173,	O96015	ENST00000216068.8
uc062eiu.1	chr22	-	38778852	38794148	38778852	38778852	2	38778852,38794067,	38779613,38794148,		ENST00000486019.1
uc062eiv.1	chr22	-	38780717	38794198	38780871	38782731	3	38780717,38782662,38794067,	38781009,38782870,38794198,	B0QXZ5	ENST00000406199.3
uc062eiw.1	chr22	-	38785304	38794132	38785304	38785304	2	38785304,38794067,	38785997,38794132,		ENST00000475512.2
uc062eix.1	chr22	-	38818451	38843982	38822608	38843858	5	38818451,38823082,38826499,38828286,38843234,	38822833,38823262,38826747,38828512,38843982,	O95502	ENST00000333039.2
uc003awl.4	chr22	-	38861449	38872314	38866208	38872190	5	38861449,38871479,38871691,38871901,38872121,	38867201,38871546,38871757,38871945,38872314,	O95503	ENST00000407418.7
uc062eiy.1	chr22	-	38864228	38872216	38866208	38872190	5	38864228,38871479,38871691,38871901,38872121,	38867147,38871546,38871757,38871945,38872216,	B0QXZ6	ENST00000216083.6
uc062eiz.1	chr22	-	38869571	38872249	38869571	38869571	4	38869571,38871691,38871901,38872121,	38871546,38871757,38871945,38872249,		ENST00000469420.1
uc062eja.1	chr22	+	38921226	38924708	38921226	38921226	2	38921226,38924116,	38921312,38924708,		ENST00000450216.1
uc062ejb.1	chr22	+	38952740	38953416	38952740	38952740	2	38952740,38952960,	38952850,38953416,		ENST00000495988.1
uc062ejc.1	chr22	+	38952750	38963183	38957691	38962509	6	38952750,38957587,38959541,38961386,38962097,38962494,	38952850,38957720,38959686,38961681,38962213,38963183,	P31941	ENST00000402255.5
uc062ejd.1	chr22	+	38957521	38959686	38957521	38957521	2	38957521,38959541,	38957720,38959686,		ENST00000488758.1
uc003awn.2	chr22	+	38957521	38963183	38957691	38962509	5	38957521,38959541,38961386,38962097,38962494,	38957720,38959686,38961681,38962213,38963183,	P31941	ENST00000249116.6
uc011aoc.3	chr22	+	38957521	38992778	38957691	38992445	5	38957521,38959541,38961386,38962097,38992430,	38957720,38959686,38961681,38962213,38992778,	P31941	ENST00000618553.1
uc003awp.3	chr22	+	38982346	38992546	38982453	38992445	8	38982346,38984074,38985811,38986297,38989456,38991406,38992033,38992430,	38982470,38984231,38986091,38986412,38989610,38991626,38992149,38992546,	Q9UH17	ENST00000407298.7
uc062eje.1	chr22	+	38982398	38992804	38982453	38992488	7	38982398,38984074,38985811,38986297,38989456,38991331,38992033,	38982470,38984231,38986091,38986412,38989610,38991626,38992804,	B0QYD3	ENST00000402182.7
uc062ejf.1	chr22	+	38982405	38992761	38982453	38991518	7	38982405,38984074,38985811,38986297,38991331,38992033,38992430,	38982470,38984231,38986091,38986412,38991626,38992149,38992761,	Q9UH17	ENST00000335760.9
uc003awo.3	chr22	+	38982408	38992784	38982453	38992445	8	38982408,38984074,38985811,38986297,38989456,38991331,38992033,38992430,	38982470,38984231,38986091,38986412,38989610,38991626,38992149,38992784,	Q9UH17	ENST00000333467.3
uc032qpc.2	chr22	-	38991558	38998209	38991558	38991558	5	38991558,38992397,38992937,38997480,38998085,	38991618,38992581,38993003,38997737,38998209,		ENST00000513758.2
uc003awr.4	chr22	+	39014082	39020352	39014362	39018387	4	39014082,39015594,39017765,39018268,	39014379,39015751,39018045,39020352,	Q9NRW3	ENST00000361441.4
uc062ejg.1	chr22	+	39014261	39018926	39014362	39017934	3	39014261,39017765,39018268,	39014379,39018045,39018926,	F8WB92	ENST00000428892.1
uc062ejh.1	chr22	+	39014362	39032316	39014362	39032316	7	39014362,39022821,39025069,39025556,39029362,39031693,39032197,	39014379,39023014,39025349,39025671,39029519,39031973,39032316,	Q96AK3	ENST00000381568.8
uc003awu.5	chr22	+	39021112	39033261	39021519	39032316	4	39021112,39022821,39031693,39032197,	39021536,39023014,39031973,39033261,	Q6ICH2	ENST00000427494.6
uc003awt.5	chr22	+	39021112	39033276	39021519	39032316	7	39021112,39022821,39025069,39025556,39029362,39031693,39032197,	39021536,39023014,39025349,39025671,39029519,39031973,39033276,	Q96AK3	ENST00000216099.12
uc062eji.1	chr22	+	39021501	39032316	39021519	39032316	4	39021501,39029362,39031693,39032197,	39021536,39029519,39031973,39032316,	A0A087WX48	ENST00000622217.1
uc062ejj.1	chr22	+	39040603	39045192	39040603	39040603	3	39040603,39042936,39044940,	39040767,39043090,39045192,		ENST00000491387.1
uc003aww.4	chr22	+	39040603	39053910	39040960	39052695	7	39040603,39042936,39044940,39045427,39049424,39052073,39052576,	39040977,39043090,39045220,39045542,39049581,39052353,39053910,	Q8IUX4	ENST00000308521.9
uc003awv.4	chr22	+	39040856	39044423	39040960	39044217	3	39040856,39042936,39044082,	39040977,39043090,39044423,	Q8IUX4	ENST00000381565.2
uc021wpr.2	chr22	+	39040960	39087421	39040960	39087421	8	39040960,39078931,39080932,39081470,39083730,39086278,39087010,39087406,	39040977,39079085,39081227,39081585,39083884,39086567,39087126,39087421,	Q9HC16	ENST00000452957.6
uc062ejk.1	chr22	+	39045183	39052287	39045183	39045183	3	39045183,39049424,39052073,	39045542,39049581,39052287,		ENST00000476513.1
uc003awx.3	chr22	+	39077004	39087743	39077361	39087421	8	39077004,39078931,39080932,39081470,39083730,39086278,39087010,39087406,	39077378,39079085,39081227,39081585,39083884,39086567,39087126,39087743,	Q9HC16	ENST00000407997.3
uc062ejl.1	chr22	+	39077066	39079700	39077066	39077066	2	39077066,39078931,	39077378,39079700,		ENST00000463934.1
uc062ejm.1	chr22	+	39077078	39081687	39077078	39077078	3	39077078,39080932,39081470,	39077378,39081227,39081687,		ENST00000480000.5
uc062ejn.1	chr22	+	39077083	39083884	39077083	39077083	5	39077083,39078931,39080932,39081470,39083730,	39077168,39079085,39081227,39081585,39083884,		ENST00000461827.5
uc062ejo.1	chr22	+	39078511	39081194	39078511	39078511	3	39078511,39078931,39080932,	39078638,39079085,39081194,		ENST00000486357.1
uc062ejp.1	chr22	+	39079661	39082679	39079661	39079661	2	39079661,39081470,	39081227,39082679,		ENST00000494150.1
uc062ejq.1	chr22	+	39080634	39083214	39080634	39080634	2	39080634,39081470,	39081227,39083214,		ENST00000481958.1
uc021wps.2	chr22	+	39097223	39102558	39100278	39102558	4	39097223,39100271,39101236,39102511,	39097343,39100428,39101504,39102558,	Q6NTF7	ENST00000421988.6
uc062ejr.1	chr22	+	39097223	39102571	39100278	39102571	5	39097223,39100271,39101236,39101917,39102511,	39097343,39100428,39101504,39102042,39102571,	M4W6S4	ENST00000613677.4
uc021wpv.1	chr22	+	39097223	39104067	39100278	39103697	5	39097223,39100271,39101236,39101917,39103691,	39097343,39100428,39101504,39102042,39104067,	Q6NTF7	ENST00000348946.8
uc062ejs.1	chr22	+	39097270	39100536	39097270	39097270	2	39097270,39100271,	39097343,39100536,		ENST00000474235.1
uc021wpt.2	chr22	+	39097274	39103998	39100278	39102571	6	39097274,39100271,39101236,39101917,39102511,39103688,	39097343,39100428,39101504,39102042,39102605,39103998,	Q6NTF7	ENST00000401756.5
uc021wpu.2	chr22	+	39097284	39104067	39100278	39103697	5	39097284,39100271,39101236,39101917,39103688,	39097343,39100428,39101504,39102042,39104067,	Q6NTF7	ENST00000442487.7
uc062ejt.1	chr22	+	39100278	39102558	39100278	39102558	3	39100278,39101236,39102511,	39100428,39101504,39102558,	A0A087WZI3	ENST00000613996.1
uc062eju.1	chr22	-	39120166	39149832	39120166	39120166	2	39120166,39149788,	39120573,39149832,		ENST00000475962.5
uc003axb.4	chr22	-	39130771	39152650	39133890	39152444	6	39130771,39134400,39138635,39141370,39149788,39152375,	39134048,39134752,39138702,39141436,39149832,39152650,	O95931	ENST00000216133.9
uc062ejv.1	chr22	+	39133089	39136760	39133089	39133089	1	39133089,	39136760,		ENST00000624656.1
uc003axc.4	chr22	-	39133583	39152444	39133890	39152444	6	39133583,39134400,39138635,39141370,39149788,39152375,	39134048,39134473,39138702,39141436,39149832,39152444,	B0QYP2	ENST00000401405.7
uc062ejw.1	chr22	-	39133690	39134779	39133690	39133690	2	39133690,39134400,	39134045,39134779,		ENST00000490741.1
uc062ejx.1	chr22	-	39134568	39152552	39134568	39152444	4	39134568,39138635,39149788,39152375,	39134752,39138702,39149832,39152552,	B0QYP3	ENST00000434260.1
uc062ejy.1	chr22	-	39141119	39152540	39141119	39141119	3	39141119,39149788,39152375,	39141436,39149832,39152540,		ENST00000477827.1
uc062ejz.1	chr22	-	39147117	39152674	39147117	39147117	2	39147117,39152375,	39149832,39152674,		ENST00000482294.1
uc003axf.4	chr22	-	39223358	39244751	39225722	39243963	7	39223358,39225694,39230083,39231621,39233434,39235777,39243900,	39225313,39225847,39230228,39231827,39233524,39235874,39244751,	P01127	ENST00000331163.10
uc003axe.4	chr22	-	39224934	39240909	39225722	39240872	7	39224934,39225694,39230083,39231621,39233434,39235777,39240854,	39225313,39225847,39230228,39231827,39233524,39235874,39240909,	P01127	ENST00000381551.8
uc062eka.1	chr22	-	39230158	39243016	39230158	39235844	5	39230158,39231621,39233434,39235777,39242925,	39230228,39231827,39233524,39235874,39243016,	A9UJP0	ENST00000455790.5
uc062ekb.1	chr22	-	39230183	39241130	39230183	39235844	5	39230183,39231621,39233434,39235777,39241012,	39230228,39231827,39233524,39235874,39241130,	A9UJN9	ENST00000440375.1
uc062ekc.1	chr22	+	39292987	39295563	39292987	39292987	2	39292987,39293802,	39293004,39295563,		ENST00000434516.1
uc062ekd.1	chr22	-	39312881	39318614	39312939	39318439	9	39312881,39313190,39313633,39314106,39314685,39315368,39316705,39317460,39318399,	39312984,39313310,39313729,39314208,39314846,39315555,39316841,39317629,39318614,	G5E9G0	ENST00000401609.5
uc062eke.1	chr22	-	39312883	39313705	39312883	39312883	2	39312883,39313190,	39312984,39313705,		ENST00000464182.5
uc062ekf.1	chr22	-	39312883	39313729	39312883	39312883	2	39312883,39313633,	39313310,39313729,		ENST00000473638.5
uc003axi.4	chr22	-	39312883	39319771	39312939	39319597	10	39312883,39313190,39313633,39314106,39314685,39315368,39316705,39317460,39318399,39319594,	39312984,39313310,39313729,39314208,39314846,39315555,39316841,39317629,39318592,39319771,	P39023	ENST00000216146.8
uc062ekg.1	chr22	-	39312883	39320389	39312883	39312883	10	39312883,39313190,39313633,39314106,39314685,39315368,39316705,39317460,39318399,39319726,	39312984,39313310,39313729,39314208,39314846,39315555,39317021,39317629,39318592,39320389,		ENST00000465618.5
uc062ekh.1	chr22	-	39312886	39314965	39312886	39312886	3	39312886,39313190,39314685,	39312984,39314208,39314965,		ENST00000467105.1
uc062eki.1	chr22	-	39313706	39319623	39313706	39318439	8	39313706,39314106,39314685,39315368,39316705,39317460,39318399,39319389,	39313729,39314208,39314846,39315555,39316841,39317629,39318592,39319623,	B5MCW2	ENST00000402527.5
uc062ekj.1	chr22	-	39313818	39313911	39313818	39313818	1	39313818,	39313911,		ENST00000386745.1
uc062ekk.1	chr22	-	39313930	39315486	39313930	39313930	3	39313930,39314685,39315368,	39314208,39314846,39315486,		ENST00000481985.5
uc062ekl.1	chr22	-	39314149	39315429	39314149	39314149	3	39314149,39314685,39315368,	39314408,39314846,39315429,		ENST00000471290.1
uc062ekm.1	chr22	-	39314699	39319111	39314699	39319111	6	39314699,39315368,39316705,39317460,39318399,39319027,	39314846,39315555,39316841,39317629,39318592,39319111,	H7C422	ENST00000453303.5
uc062ekn.1	chr22	-	39315212	39315307	39315212	39315212	1	39315212,	39315307,		ENST00000386747.1
uc062eko.1	chr22	-	39315361	39317068	39315361	39315361	2	39315361,39316705,	39315555,39317068,		ENST00000484358.1
uc062ekp.1	chr22	-	39315368	39319595	39315368	39319595	5	39315368,39316705,39317460,39318399,39319498,	39315555,39316841,39317629,39318592,39319595,	H7C3M2	ENST00000427905.5
uc062ekq.1	chr22	-	39315551	39319623	39316843	39319597	5	39315551,39316705,39317460,39318399,39319594,	39315555,39317021,39317629,39318592,39319623,	F8WCR1	ENST00000420536.1
uc062ekr.1	chr22	-	39317050	39319649	39317050	39317050	3	39317050,39318399,39319594,	39317629,39318592,39319649,		ENST00000484615.5
uc062eks.1	chr22	-	39317395	39319592	39317395	39317395	3	39317395,39318399,39319389,	39317629,39318592,39319592,		ENST00000460589.5
uc062ekt.1	chr22	-	39317854	39319623	39317854	39317854	2	39317854,39319594,	39318592,39319623,		ENST00000461967.1
uc062eku.1	chr22	-	39318111	39319577	39318111	39318111	2	39318111,39319389,	39318592,39319577,		ENST00000498462.1
uc062ekv.1	chr22	-	39318399	39319625	39318399	39318399	2	39318399,39319371,	39318592,39319625,		ENST00000459859.1
uc003axn.2	chr22	-	39319018	39319147	39319018	39319018	1	39319018,	39319147,		ENST00000629259.1
uc062ekw.1	chr22	-	39319049	39319113	39319049	39319049	1	39319049,	39319113,		ENST00000583861.1
uc003axo.5	chr22	+	39349924	39378389	39350010	39377690	4	39349924,39374315,39376051,39377597,	39350109,39374553,39376197,39378389,	O43759	ENST00000318801.8
uc062ekx.1	chr22	+	39349948	39376033	39350010	39375955	3	39349948,39374315,39375935,	39350109,39374553,39376033,	A2A283	ENST00000216155.11
uc062eky.1	chr22	+	39349986	39377911	39350010	39374651	4	39349986,39374315,39376051,39377597,	39350109,39374660,39376197,39377911,	F8WCE4	ENST00000415332.1
uc062ekz.1	chr22	+	39349990	39377075	39350010	39377041	4	39349990,39374315,39376051,39377014,	39350109,39374553,39376197,39377075,	B5MCD7	ENST00000406293.7
uc003axq.5	chr22	+	39349995	39385588	39350010	39381914	4	39349995,39374315,39376051,39381695,	39350109,39374553,39376197,39385588,	O43759	ENST00000328933.9
uc062ela.1	chr22	+	39350005	39376210	39350005	39350005	2	39350005,39374315,	39350109,39376210,		ENST00000489206.1
uc003axs.5	chr22	+	39364169	39378381	39364194	39377690	4	39364169,39374315,39376051,39377597,	39364296,39374553,39376197,39378381,	O43759	ENST00000381535.4
uc062elb.1	chr22	+	39379609	39380015	39379609	39379609	1	39379609,	39380015,		ENST00000623458.1
uc003axt.4	chr22	+	39399740	39431882	39399802	39430222	11	39399740,39415005,39415499,39416790,39417710,39418731,39419518,39421826,39426702,39428020,39430014,	39399835,39415142,39415653,39416877,39417849,39418845,39419630,39421971,39426925,39428183,39431882,	Q15750	ENST00000216160.10
uc062elc.1	chr22	+	39399777	39416849	39399777	39399777	4	39399777,39414879,39415499,39416790,	39399835,39415142,39415653,39416849,		ENST00000473613.5
uc003axu.2	chr22	+	39399783	39436823	39399802	39436571	11	39399783,39415005,39415499,39416790,39417710,39418731,39419518,39421826,39426702,39428020,39436489,	39399835,39415142,39415653,39416877,39417849,39418845,39419630,39421971,39426925,39428183,39436823,	Q15750	ENST00000331454.3
uc062eld.1	chr22	+	39414729	39416796	39414729	39414729	3	39414729,39415499,39416790,	39415142,39415653,39416796,		ENST00000461775.1
uc062ele.1	chr22	+	39416743	39417816	39416743	39416743	2	39416743,39417710,	39416877,39417816,		ENST00000490819.1
uc062elf.1	chr22	+	39421734	39428134	39421734	39421734	3	39421734,39426702,39428020,	39421971,39426925,39428134,		ENST00000473491.1
uc062elg.1	chr22	+	39432430	39437060	39432430	39432430	2	39432430,39436489,	39432663,39437060,		ENST00000488859.1
uc003axv.6	chr22	+	39457343	39492194	39487347	39488949	2	39457343,39487346,	39457557,39492194,	Q09327	ENST00000341184.6
uc062elh.1	chr22	+	39472787	39487830	39487347	39487830	2	39472787,39487346,	39472872,39487830,	B0QY93	ENST00000429402.1
uc062eli.1	chr22	-	39475806	39476822	39475806	39475806	2	39475806,39476457,	39475939,39476822,		ENST00000432239.1
uc062elj.1	chr22	+	39477512	39487588	39486165	39487588	3	39477512,39486165,39487346,	39477739,39486248,39487588,	B0QY92	ENST00000418314.1
uc062elk.1	chr22	+	39499431	39504302	39499431	39499431	3	39499431,39503695,39504202,	39499722,39503877,39504302,		ENST00000464629.5
uc003axw.3	chr22	+	39500099	39515708	39511294	39515373	7	39500099,39504202,39511287,39511848,39512231,39513516,39515229,	39500257,39504534,39511438,39512026,39512494,39514224,39515708,	B0QY95	ENST00000402881.5
uc062ell.1	chr22	+	39500346	39504454	39500346	39500346	4	39500346,39501677,39502312,39504202,	39500495,39501724,39502437,39504454,		ENST00000467866.1
uc062elm.1	chr22	+	39501730	39502385	39501730	39501730	2	39501730,39502312,	39502020,39502385,		ENST00000465564.1
uc062eln.1	chr22	+	39502210	39503862	39502210	39502210	3	39502210,39503041,39503695,	39502437,39503237,39503862,		ENST00000489792.1
uc062elo.1	chr22	+	39502251	39504534	39502251	39502251	3	39502251,39503695,39504202,	39502437,39503877,39504534,		ENST00000478342.5
uc062elp.1	chr22	+	39502255	39504485	39502255	39502255	4	39502255,39503695,39503810,39504202,	39502437,39503722,39503877,39504485,		ENST00000481746.1
uc062elq.1	chr22	+	39502301	39516380	39511294	39512442	6	39502301,39504202,39511287,39511848,39512317,39513516,	39502437,39504534,39511438,39512026,39512494,39516380,	Q9NQG6	ENST00000433117.6
uc003axx.4	chr22	+	39502352	39518132	39511294	39514323	6	39502352,39504202,39511287,39511848,39512231,39513516,	39502437,39504534,39511438,39512026,39512494,39518132,	Q9NQG6	ENST00000325301.6
uc062elr.1	chr22	+	39502354	39504711	39502354	39502354	2	39502354,39504202,	39502437,39504711,		ENST00000494219.1
uc062els.1	chr22	+	39502376	39516178	39511294	39514323	7	39502376,39504202,39509421,39511287,39511848,39512231,39513516,	39502437,39504534,39509571,39511438,39512026,39512494,39516178,	Q9NQG6	ENST00000404569.5
uc062elt.1	chr22	+	39502394	39511422	39511294	39511422	4	39502394,39504202,39509337,39511287,	39502437,39504534,39509571,39511422,	B0QY94	ENST00000434364.5
uc062elu.1	chr22	+	39502396	39513866	39511294	39512442	7	39502396,39504202,39509421,39511287,39511848,39512317,39513516,	39502437,39504534,39509571,39511438,39512026,39512494,39513866,	Q9NQG6	ENST00000428069.1
uc062elv.1	chr22	+	39503456	39504510	39503456	39503456	3	39503456,39503695,39504202,	39503520,39503877,39504510,		ENST00000479514.1
uc021wpz.2	chr22	+	39519694	39522683	39521445	39522602	4	39519694,39520177,39521353,39521772,	39519801,39520751,39521671,39522683,	Q96AQ3	ENST00000404241.6
uc003aya.4	chr22	+	39520563	39522683	39521445	39522602	2	39520563,39521772,	39521671,39522683,	Q96AQ3	ENST00000337304.2
uc003axz.4	chr22	+	39520563	39522685	39521445	39522602	3	39520563,39521353,39521772,	39520751,39521671,39522685,	Q96AQ3	ENST00000396680.2
uc003ayb.3	chr22	-	39529092	39532855	39529491	39532738	4	39529092,39529819,39532394,39532686,	39529623,39529917,39532523,39532855,	Q86WX3	ENST00000334678.7
uc062elw.1	chr22	-	39529096	39532093	39529096	39529096	2	39529096,39529819,	39529623,39532093,		ENST00000488602.1
uc062elx.1	chr22	-	39529155	39532761	39530525	39532738	5	39529155,39529819,39530463,39532394,39532686,	39529623,39529917,39530554,39532523,39532761,	F8WFE7	ENST00000420879.5
uc062ely.1	chr22	-	39529213	39532738	39529213	39529213	3	39529213,39529819,39532394,	39529623,39529917,39532738,		ENST00000459956.1
uc062elz.1	chr22	-	39529445	39532732	39529445	39529445	3	39529445,39532394,39532686,	39529917,39532523,39532732,		ENST00000491966.1
uc062ema.1	chr22	-	39531728	39532760	39531728	39531728	2	39531728,39532686,	39532523,39532760,		ENST00000472291.1
uc062emb.1	chr22	+	39570752	39684528	39570752	39684522	35	39570752,39598150,39600519,39619309,39634564,39640866,39642796,39646568,39649500,39658151,39658930,39659432,39659696,39660343,39661107,39661964,39662775,39663717,39664090,39664738,39665497,39665880,39668291,39670037,39670802,39672198,39672948,39673962,39677340,39677986,39679106,39679721,39680929,39682495,39684301,	39570988,39598262,39600653,39619407,39634724,39641182,39642889,39646881,39649925,39658303,39659116,39659550,39659852,39660437,39661310,39662435,39662876,39663841,39664159,39664923,39665624,39666006,39668381,39670230,39670954,39672308,39673082,39674033,39677419,39678108,39679445,39679868,39681052,39682661,39684528,	Q9P0X4	ENST00000407673.5
uc003aye.4	chr22	+	39570752	39685211	39570752	39684522	36	39570752,39598150,39600519,39619309,39634564,39640866,39642796,39646568,39647821,39649500,39658151,39658930,39659432,39659696,39660343,39661107,39661964,39662775,39663717,39664090,39664738,39665497,39665880,39668291,39670037,39670802,39672198,39672948,39673962,39677340,39677986,39679106,39679721,39680929,39682495,39684301,	39570988,39598262,39600653,39619407,39634724,39641182,39642889,39646881,39647926,39649925,39658303,39659116,39659550,39659852,39660437,39661310,39662435,39662876,39663841,39664159,39664923,39665624,39666006,39668381,39670230,39670954,39672308,39673082,39674033,39677419,39678108,39679445,39679868,39681052,39682661,39685211,	Q9P0X4	ENST00000401624.5
uc003ayd.5	chr22	+	39570752	39689730	39570752	39686405	36	39570752,39598150,39600519,39619309,39634564,39640866,39642796,39646568,39649500,39658151,39658930,39659432,39659696,39660343,39661107,39661964,39662775,39663717,39664090,39664738,39665497,39665880,39668291,39670037,39670802,39672198,39672948,39673962,39677340,39677986,39679106,39679721,39680929,39682495,39684301,39685760,	39570988,39598262,39600653,39619407,39634724,39641182,39642889,39646881,39649925,39658303,39659116,39659550,39659852,39660437,39661310,39662435,39662876,39663841,39664159,39664923,39665624,39666006,39668381,39670230,39670954,39672308,39673082,39674033,39677419,39678108,39679445,39679868,39681052,39682661,39684498,39689730,	Q9P0X4	ENST00000404898.5
uc003ayc.5	chr22	+	39570752	39689737	39570752	39686405	37	39570752,39598150,39600519,39619309,39634564,39640866,39642796,39646568,39647821,39649500,39658151,39658930,39659432,39659696,39660343,39661107,39661964,39662775,39663717,39664090,39664738,39665497,39665880,39668291,39670037,39670802,39672198,39672948,39673962,39677340,39677986,39679106,39679721,39680929,39682495,39684301,39685760,	39570988,39598262,39600653,39619407,39634724,39641182,39642889,39646881,39647926,39649925,39658303,39659116,39659550,39659852,39660437,39661310,39662435,39662876,39663841,39664159,39664923,39665624,39666006,39668381,39670230,39670954,39672308,39673082,39674033,39677419,39678108,39679445,39679868,39681052,39682661,39684498,39689737,	Q9P0X4	ENST00000402142.3
uc062emc.1	chr22	+	39642796	39643512	39642796	39642796	2	39642796,39643437,	39642889,39643512,		ENST00000471970.1
uc003ayg.3	chr22	-	39743043	39893790	39743678	39887748	7	39743043,39765222,39820992,39835839,39861764,39887399,39893694,	39744283,39765609,39821113,39835958,39862007,39887903,39893790,	Q8IYW4	ENST00000325157.6
uc062emd.1	chr22	-	39874254	39874515	39874254	39874254	1	39874254,	39874515,		ENST00000459176.1
uc062eme.1	chr22	-	39893214	39893864	39893214	39893214	2	39893214,39893694,	39893498,39893864,		ENST00000490326.1
uc003ayh.3	chr22	+	39901081	39973721	39947106	39971084	8	39901081,39947092,39955818,39960054,39965989,39968041,39969410,39970904,	39901330,39947184,39955910,39960174,39966158,39968272,39969533,39973721,	Q6FI14	ENST00000344138.8
uc062emf.1	chr22	+	39926590	39960175	39947106	39960175	4	39926590,39947092,39955818,39960054,	39926853,39947184,39955910,39960175,	B1AH86	ENST00000420971.5
uc062emg.1	chr22	+	39926602	39966109	39926602	39926602	4	39926602,39955818,39960054,39965989,	39926853,39955910,39960174,39966109,		ENST00000478445.1
uc062emh.1	chr22	+	39926648	39948481	39926648	39926648	2	39926648,39947092,	39926853,39948481,		ENST00000461082.1
uc003ayj.3	chr22	+	39946816	39971105	39947106	39971084	7	39946816,39955818,39960054,39965989,39968041,39969410,39970904,	39947184,39955910,39960174,39966158,39968272,39969533,39971105,	Q6FI14	ENST00000407075.3
uc062emj.1	chr22	+	39966049	39968696	39966049	39966049	2	39966049,39968041,	39966158,39968696,		ENST00000481263.1
uc062emk.1	chr22	+	39969374	39971187	39969374	39969374	2	39969374,39970904,	39969533,39971187,		ENST00000460449.1
uc021wqa.2	chr22	+	39994948	40043529	39995042	40029565	5	39994948,40019167,40019886,40021289,40029515,	39995531,40019335,40020008,40021963,40043529,	Q8NEG4	ENST00000333407.10
uc062eml.1	chr22	+	39995361	39999125	39995361	39995361	3	39995361,39997898,39998795,	39995531,39997959,39999125,		ENST00000488874.1
uc062emm.1	chr22	+	40009687	40030031	40019182	40029565	5	40009687,40019167,40019886,40021289,40029515,	40010124,40019335,40020008,40021963,40030031,	Q8NEG4	ENST00000473717.1
uc062emn.1	chr22	-	40043067	40044530	40043067	40043067	1	40043067,	40044530,		ENST00000569912.1
uc062emo.1	chr22	+	40044816	40156182	40125817	40156182	4	40044816,40117054,40125771,40156114,	40044998,40117128,40125862,40156182,	B0QYM5	ENST00000441751.5
uc003aym.4	chr22	+	40044816	40335807	40125817	40323241	24	40044816,40117054,40125771,40156114,40246014,40251178,40261831,40270121,40273424,40277076,40277998,40279994,40285644,40300454,40300909,40301149,40308511,40310816,40312504,40312901,40315282,40315941,40321089,40322853,	40044998,40117128,40125862,40156182,40246102,40251200,40262173,40270280,40273600,40277151,40278044,40280143,40285770,40300586,40301005,40301333,40308649,40310993,40312651,40312997,40315507,40316012,40321229,40335807,	Q9UPQ9	ENST00000301923.13
uc031rxt.2	chr22	+	40045473	40323360	40125817	40323241	24	40045473,40117054,40125771,40156114,40246014,40251178,40261831,40270121,40273424,40277076,40277998,40279994,40285644,40300454,40300909,40301149,40308511,40310816,40312504,40312901,40315282,40315941,40321089,40322853,	40045588,40117128,40125862,40156182,40246102,40251200,40262173,40270280,40273600,40277151,40278044,40280143,40285770,40300586,40301005,40301333,40308649,40310993,40312651,40312997,40315507,40316012,40321229,40323360,	Q9UPQ9	ENST00000402203.5
uc062emp.1	chr22	+	40177924	40246362	40177924	40177924	2	40177924,40246014,	40178140,40246362,		ENST00000489500.1
uc011aor.3	chr22	+	40177924	40335807	40178135	40323241	23	40177924,40246014,40251178,40261831,40264687,40270121,40273424,40277076,40277998,40279994,40281118,40285644,40300454,40300909,40301149,40308511,40310816,40312504,40312901,40315282,40315941,40321089,40322853,	40178140,40246102,40251200,40262173,40267036,40270280,40273600,40277151,40278044,40280143,40281289,40285770,40300586,40301005,40301333,40308649,40310993,40312651,40312997,40315507,40316012,40321229,40335807,	Q9UPQ9	ENST00000454349.6
uc003ayn.5	chr22	+	40177941	40335808	40178135	40323241	21	40177941,40246014,40251178,40261831,40264687,40273424,40277076,40277998,40279994,40285644,40300454,40300909,40301149,40308511,40310816,40312504,40312901,40315282,40315941,40321089,40322853,	40178140,40246102,40251200,40262173,40267036,40273600,40277151,40278044,40280143,40285770,40300586,40301005,40301333,40308649,40310993,40312651,40312997,40315507,40316012,40321229,40335808,	Q9UPQ9	ENST00000335727.13
uc062emq.1	chr22	+	40265002	40321799	40265002	40321233	17	40265002,40270121,40273424,40277076,40277998,40279994,40285644,40300454,40300909,40301149,40308511,40310816,40312504,40312901,40315282,40315941,40321089,	40267036,40270280,40273600,40277151,40278044,40280143,40285770,40300586,40301005,40301333,40308649,40310993,40312651,40312997,40315507,40316012,40321799,	H0Y720	ENST00000446273.1
uc062emr.1	chr22	+	40276839	40300498	40276839	40276839	6	40276839,40277076,40277998,40279994,40285644,40300454,	40276981,40277151,40278044,40280143,40285770,40300498,		ENST00000497559.1
uc062ems.1	chr22	+	40300855	40301495	40300855	40300855	2	40300855,40301149,	40301005,40301495,		ENST00000467658.1
uc062emt.1	chr22	+	40346499	40361313	40346558	40361313	7	40346499,40349831,40354247,40358863,40359259,40360401,40361272,	40346711,40350035,40354327,40359035,40359306,40360492,40361313,	A0A096LNY5	ENST00000623632.3
uc003ayp.5	chr22	+	40346499	40369367	40346558	40366522	13	40346499,40349831,40353072,40354247,40358863,40359259,40360401,40361272,40361487,40362980,40364275,40364879,40366435,	40346711,40350035,40353117,40354327,40359035,40359306,40360492,40361342,40361635,40363071,40364365,40365056,40369367,	X5D8S6	ENST00000623063.3
uc003ays.5	chr22	+	40346502	40366996	40346558	40366522	12	40346502,40349831,40353072,40354247,40358863,40359259,40360401,40361272,40361487,40362980,40364275,40366435,	40346711,40350035,40353117,40354327,40359035,40359306,40360492,40361342,40361635,40363071,40364365,40366996,	P30566	ENST00000342312.9
uc062emu.1	chr22	+	40346517	40350323	40346517	40346517	2	40346517,40349831,	40346711,40350323,		ENST00000466863.1
uc062emv.1	chr22	+	40346517	40352055	40346558	40350062	3	40346517,40349831,40351930,	40346711,40350266,40352055,	B4DEP1	ENST00000624503.1
uc062emw.1	chr22	+	40346527	40366614	40346558	40366522	13	40346527,40349831,40353332,40354247,40358863,40359259,40360401,40361272,40361487,40362980,40364275,40364879,40366435,	40346711,40350035,40353419,40354327,40359035,40359306,40360492,40361342,40361635,40363071,40364365,40365056,40366614,	A0A0A6YY92	ENST00000216194.11
uc062emx.1	chr22	+	40346528	40359302	40346528	40346528	3	40346528,40349831,40358863,	40346711,40350035,40359302,		ENST00000477111.2
uc062emy.1	chr22	+	40346528	40361566	40358921	40361566	8	40346528,40353072,40354247,40358863,40359259,40360401,40361272,40361487,	40346656,40353117,40354327,40359035,40359306,40360492,40361342,40361566,	A0A096LPA2	ENST00000623978.3
uc062emz.1	chr22	+	40346529	40361577	40346558	40358956	7	40346529,40349831,40358863,40359259,40360401,40361272,40361487,	40346711,40350035,40359035,40359306,40360492,40361342,40361577,	A0A096LP72	ENST00000623287.3
uc062ena.1	chr22	+	40346531	40360431	40346558	40358956	6	40346531,40349831,40353072,40358863,40359259,40360401,	40346711,40350035,40353117,40359035,40359306,40360431,	A0A096LNY4	ENST00000624474.1
uc062enb.1	chr22	+	40354258	40366517	40354258	40366517	10	40354258,40358863,40359259,40360401,40361272,40361487,40362980,40364275,40364879,40366435,	40354327,40359035,40359306,40360492,40361342,40361677,40363071,40364365,40365056,40366517,	A0A096LNY6	ENST00000625194.3
uc062enc.1	chr22	+	40358967	40363053	40358967	40361117	6	40358967,40359259,40360401,40361087,40361487,40362980,	40359035,40359306,40360492,40361342,40361666,40363053,	A0A096LP92	ENST00000480775.2
uc062end.1	chr22	+	40364557	40366556	40364557	40364557	2	40364557,40366435,	40365056,40366556,		ENST00000623387.1
uc062ene.1	chr22	+	40364957	40404362	40364957	40400704	6	40364957,40366435,40400695,40401592,40402138,40404246,	40365056,40366498,40400813,40401675,40402205,40404362,	A0A096LNT4	ENST00000623869.3
uc062enf.1	chr22	+	40364961	40368038	40364961	40367618	3	40364961,40366435,40367468,	40365056,40366498,40368038,	A0A096LP76	ENST00000423176.6
uc062eng.1	chr22	+	40364961	40368105	40364961	40367618	2	40364961,40367468,	40365056,40368105,	A0A096LNT0	ENST00000624027.1
uc062enh.1	chr22	+	40365030	40390463	40365030	40390313	3	40365030,40366435,40390229,	40365056,40366498,40390463,	V9GY96	ENST00000498234.2
uc062eni.1	chr22	+	40370590	40406223	40404290	40406223	8	40370590,40400695,40402138,40404246,40404556,40405140,40405648,40406077,	40370688,40400813,40402205,40404455,40404664,40405284,40405844,40406223,	B0QY80	ENST00000457767.5
uc003ayu.2	chr22	+	40370610	40410289	40400806	40409759	22	40370610,40400695,40401592,40402138,40404246,40404556,40405140,40405648,40406077,40406437,40407016,40407200,40407412,40407788,40408070,40408276,40408626,40408793,40408932,40409249,40409464,40409681,	40370688,40400813,40401675,40402205,40404455,40404664,40405284,40405844,40406223,40406662,40407071,40407328,40407568,40407843,40408120,40408429,40408697,40408842,40409018,40409372,40409525,40410289,	Q96HU1	ENST00000248929.13
uc062enj.1	chr22	+	40370638	40410108	40370638	40370638	20	40370638,40400695,40401592,40402138,40404246,40404556,40405140,40405648,40406077,40406437,40407016,40407788,40408070,40408276,40408626,40408793,40408932,40409249,40409464,40409681,	40370688,40400813,40401675,40402205,40404455,40404664,40405284,40405844,40406223,40406662,40407568,40407843,40408120,40408429,40408697,40408842,40409018,40409372,40409525,40410108,		ENST00000485962.5
uc062enk.1	chr22	-	40372663	40388290	40372663	40372663	2	40372663,40388144,	40372949,40388290,		ENST00000414261.1
uc062enl.1	chr22	-	40372731	40388217	40372731	40372731	4	40372731,40376263,40379351,40388144,	40372949,40376515,40379466,40388217,		ENST00000607915.5
uc062enm.1	chr22	-	40372736	40388217	40372736	40372736	4	40372736,40376263,40378169,40388144,	40372949,40376515,40378263,40388217,		ENST00000608572.1
uc062enn.1	chr22	+	40404112	40410103	40404112	40404112	9	40404112,40404556,40405140,40405648,40406077,40406437,40408626,40408793,40409464,	40404455,40404664,40405284,40405844,40406223,40408429,40408697,40409372,40410103,		ENST00000478085.5
uc062eno.1	chr22	+	40406112	40408409	40406112	40406112	7	40406112,40406437,40407016,40407200,40407788,40408070,40408276,	40406223,40406662,40407071,40407568,40407843,40408120,40408409,		ENST00000480830.5
uc062enp.1	chr22	+	40406437	40408429	40406437	40406437	6	40406437,40407016,40407412,40407788,40408070,40408276,	40406662,40407328,40407568,40407843,40408120,40408429,		ENST00000481408.5
uc062enq.1	chr22	+	40407250	40407701	40407250	40407250	2	40407250,40407412,	40407328,40407701,		ENST00000481028.1
uc062enr.1	chr22	+	40407276	40409116	40407276	40407276	7	40407276,40407788,40408070,40408276,40408626,40408793,40408932,	40407568,40407843,40408120,40408429,40408697,40408842,40409116,		ENST00000470518.5
uc062ens.1	chr22	+	40407338	40408687	40407338	40407338	4	40407338,40408070,40408276,40408626,	40407843,40408120,40408429,40408687,		ENST00000467915.1
uc062ent.1	chr22	+	40408312	40409811	40408312	40409657	6	40408312,40408626,40408793,40408932,40409249,40409464,	40408429,40408697,40408842,40409018,40409372,40409811,	B0QY81	ENST00000427834.5
uc062enu.1	chr22	+	40408387	40410047	40408387	40408387	6	40408387,40408626,40408793,40408932,40409464,40409681,	40408429,40408697,40408842,40409372,40409525,40410047,		ENST00000469719.5
uc062env.1	chr22	+	40408626	40409785	40408626	40408626	4	40408626,40408793,40408932,40409464,	40408697,40408842,40409372,40409785,		ENST00000462457.1
uc062enw.1	chr22	+	40408793	40410118	40408793	40409759	5	40408793,40408932,40409339,40409464,40409681,	40408842,40409018,40409372,40409525,40410118,	H0Y7V2	ENST00000417424.1
uc003ayw.3	chr22	-	40410280	40636685	40411389	40463227	15	40410280,40416985,40417340,40418373,40420404,40420846,40423535,40424205,40429605,40431404,40435498,40463220,40552105,40594673,40636477,	40411907,40417046,40417493,40419384,40420576,40421100,40423685,40424381,40429767,40431480,40435554,40463286,40552367,40594735,40636685,	Q969V6	ENST00000355630.7
uc062enx.1	chr22	-	40410281	40436310	40411798	40436310	12	40410281,40416975,40417340,40418373,40420404,40420846,40423535,40424205,40429605,40431404,40435498,40436300,	40411907,40417046,40417493,40419384,40420576,40421100,40423685,40424381,40429767,40431480,40435554,40436310,	A0A087X287	ENST00000614754.4
uc062eny.1	chr22	-	40410281	40436310	40411389	40436310	11	40410281,40416985,40417340,40418373,40420404,40420846,40424205,40429605,40431404,40435498,40436300,	40411907,40417046,40417493,40419384,40420576,40421100,40424381,40429767,40431480,40435554,40436310,	A0A087WU73	ENST00000620651.4
uc010gye.3	chr22	-	40410281	40636685	40411798	40463227	15	40410281,40416975,40417340,40418373,40420404,40420846,40423535,40424205,40429605,40431404,40435498,40463220,40552105,40594673,40636477,	40411907,40417046,40417493,40419384,40420576,40421100,40423685,40424381,40429767,40431480,40435554,40463286,40552367,40594735,40636685,	E7ER32	ENST00000396617.7
uc032qph.2	chr22	-	40410287	40533880	40411389	40533635	13	40410287,40416985,40417340,40418373,40420404,40420846,40423535,40424205,40429605,40431404,40435498,40463220,40533589,	40411907,40417046,40417493,40419384,40420576,40421100,40423685,40424381,40429767,40431480,40435554,40463286,40533880,	W0Z7M9	ENST00000618196.4
uc010gyf.3	chr22	-	40410289	40636691	40411389	40463227	14	40410289,40416985,40417340,40418373,40420404,40420846,40424205,40429605,40431404,40435498,40463220,40552105,40594673,40636477,	40411907,40417046,40417493,40419384,40420576,40421100,40424381,40429767,40431480,40435554,40463286,40552367,40594735,40636691,	B0QY83	ENST00000402042.5
uc003ayv.3	chr22	-	40410301	40463434	40411389	40463227	12	40410301,40416985,40417340,40418373,40420404,40420846,40423535,40424205,40429605,40431404,40435498,40463220,	40411907,40417046,40417493,40419384,40420576,40421100,40423685,40424381,40429767,40431480,40435554,40463434,	Q969V6	ENST00000407029.5
uc062enz.1	chr22	-	40411143	40552311	40411389	40411647	2	40411143,40552218,	40412892,40552311,	Q29R68	ENST00000618417.1
uc062eoa.1	chr22	-	40411838	40417734	40411838	40411838	3	40411838,40416985,40417340,	40411907,40417046,40417734,		ENST00000477468.1
uc062eob.1	chr22	+	40415002	40415445	40415002	40415002	1	40415002,	40415445,		ENST00000609279.1
uc062eoc.1	chr22	-	40429350	40463418	40429420	40463227	4	40429350,40431404,40435498,40463220,	40429767,40431480,40435554,40463418,	B0QY84	ENST00000402630.5
uc062eod.1	chr22	-	40431404	40533811	40431404	40519485	5	40431404,40435498,40463220,40519463,40533589,	40431480,40435554,40463286,40519612,40533811,	B0QY74	ENST00000422851.1
uc003ayy.3	chr22	-	40463227	40636687	40463227	40463227	3	40463227,40552105,40636477,	40463286,40552367,40636687,		ENST00000463769.6
uc062eoe.1	chr22	-	40519584	40636702	40519584	40519584	4	40519584,40552105,40594673,40636477,	40519612,40552367,40594735,40636702,		ENST00000466278.1
uc032qpk.1	chr22	+	40521799	40526707	40521799	40521799	4	40521799,40523365,40523524,40526218,	40522973,40523440,40523718,40526707,		ENST00000417123.1
uc062eog.1	chr22	-	40528056	40528133	40528056	40528056	1	40528056,	40528133,		ENST00000516315.1
uc003ayz.4	chr22	+	40678749	40682814	40679445	40681928	2	40678749,40680948,	40679734,40682814,	Q99705	ENST00000249016.4
uc062eoh.1	chr22	+	40679272	40682083	40679445	40681928	3	40679272,40680948,40681502,	40679734,40681124,40682083,	A6ZJ87	ENST00000381433.2
uc062eoi.1	chr22	+	40679272	40682083	40679272	40679272	2	40679272,40680948,	40679404,40682083,		ENST00000498400.1
uc062eoj.1	chr22	+	40680106	40681412	40680106	40680106	2	40680106,40680948,	40680216,40681412,		ENST00000465662.1
uc062eok.1	chr22	-	40769629	40819330	40779115	40819248	8	40769629,40773936,40777039,40777227,40779008,40794513,40799022,40819194,	40770981,40774019,40777135,40777373,40779125,40794580,40799083,40819330,	F8WA85	ENST00000263255.10
uc010gyg.5	chr22	-	40769629	40819338	40769629	40769629	11	40769629,40773936,40777039,40777227,40779008,40779757,40792524,40794513,40799022,40817202,40819194,	40770981,40774019,40777135,40777373,40779125,40779894,40792676,40794580,40799083,40817377,40819338,		ENST00000491545.5
uc003azc.5	chr22	-	40769629	40819382	40770833	40819248	9	40769629,40773936,40777039,40777227,40779008,40792524,40794513,40799022,40819194,	40770981,40774019,40777135,40777373,40779125,40792676,40794580,40799083,40819382,	O43808	ENST00000435456.6
uc011aov.3	chr22	-	40769629	40819399	40770833	40819248	7	40769629,40773936,40777039,40777227,40779008,40799022,40819194,	40770981,40774019,40777135,40777373,40779125,40799083,40819399,	F6RTR7	ENST00000544408.5
uc062eol.1	chr22	-	40770087	40780194	40770833	40779213	5	40770087,40773936,40777039,40777227,40779008,	40770981,40774019,40777135,40777373,40780194,	B0QYW5	ENST00000402844.7
uc062eom.1	chr22	-	40770488	40819350	40792598	40819248	7	40770488,40773936,40777039,40777227,40779008,40792524,40819194,	40770981,40774019,40777135,40777373,40779125,40792676,40819350,	F8WBA4	ENST00000447566.5
uc062eon.1	chr22	-	40770894	40819326	40776281	40819248	10	40770894,40773936,40776189,40777039,40777227,40779008,40792524,40794513,40799022,40819194,	40770981,40774019,40776308,40777135,40777373,40779125,40792676,40794580,40799083,40819326,	F8WE74	ENST00000420970.5
uc062eoo.1	chr22	-	40773936	40819316	40792598	40819248	7	40773936,40777039,40777227,40779008,40792524,40799022,40819194,	40774019,40777135,40777373,40779125,40792676,40799040,40819316,	F8WF87	ENST00000430221.5
uc062eop.1	chr22	-	40777059	40819367	40792644	40819248	7	40777059,40777227,40779008,40792524,40794513,40799022,40819194,	40777135,40777373,40779125,40792676,40794580,40799040,40819367,	F8WCN9	ENST00000427084.5
uc062eoq.1	chr22	-	40777227	40819399	40797313	40819248	7	40777227,40779008,40792524,40794513,40797283,40799022,40819194,	40777373,40779125,40792676,40794580,40797336,40799083,40819399,	F2Z2I9	ENST00000458600.5
uc062eor.1	chr22	-	40777298	40819380	40797313	40819248	6	40777298,40779008,40792524,40797253,40799022,40819194,	40777373,40779125,40792595,40797336,40799083,40819380,	F2Z2I9	ENST00000443810.5
uc062eos.1	chr22	-	40777337	40819389	40792644	40819248	5	40777337,40779008,40792524,40799022,40819194,	40777373,40779125,40792676,40799083,40819389,	F8WCH6	ENST00000412879.5
uc062eot.1	chr22	-	40777359	40819332	40779104	40819248	7	40777359,40779008,40784512,40792524,40794513,40799022,40819194,	40777373,40779125,40784604,40792676,40794580,40799083,40819332,	F8WEC6	ENST00000426396.5
uc062eou.1	chr22	-	40779033	40819337	40797313	40819248	6	40779033,40792524,40794513,40797253,40799022,40819194,	40779125,40792676,40794580,40797336,40799083,40819337,	F2Z2I9	ENST00000434193.5
uc062eov.1	chr22	-	40779061	40780255	40779061	40779061	2	40779061,40779757,	40779125,40780255,		ENST00000478550.1
uc062eow.1	chr22	-	40779077	40819346	40797313	40819248	6	40779077,40792524,40794513,40797283,40799022,40819194,	40779125,40792676,40794580,40797336,40799083,40819346,	F2Z2I9	ENST00000449676.5
uc062eox.1	chr22	-	40792531	40819375	40792531	40799563	5	40792531,40794513,40799022,40799560,40819194,	40792676,40794580,40799083,40799671,40819375,	B1AHN4	ENST00000434185.1
uc021wqc.1	chr22	-	40813882	40813958	40813882	40813882	1	40813882,	40813958,		ENST00000584704.1
uc003aze.5	chr22	-	40824534	40857022	40826537	40856540	12	40824534,40827095,40829625,40830839,40832568,40835559,40835802,40840625,40844838,40848293,40850822,40856430,	40826666,40827229,40829674,40830956,40832671,40835670,40835887,40840692,40844909,40848369,40850880,40857022,	P50502	ENST00000216218.7
uc062eoy.1	chr22	-	40824598	40856616	40826537	40840664	13	40824598,40827095,40829625,40830839,40832568,40835559,40835802,40840625,40840655,40844838,40848293,40850822,40856430,	40826666,40827229,40829674,40830956,40832671,40835670,40835887,40840653,40840692,40844909,40848369,40850880,40856616,	A0A087X1H6	ENST00000615506.4
uc062eoz.1	chr22	-	40826420	40856565	40827132	40856540	10	40826420,40827095,40832624,40835559,40835802,40840625,40844838,40848293,40850822,40856430,	40826666,40827143,40832671,40835670,40835887,40840692,40844909,40848369,40850880,40856565,	Q3KNR6	ENST00000620312.4
uc062epa.1	chr22	-	40827149	40835905	40827149	40827149	4	40827149,40829625,40830839,40835559,	40827229,40829674,40830956,40835905,		ENST00000480048.5
uc062epb.1	chr22	-	40827220	40856616	40844902	40856540	9	40827220,40829625,40830839,40832568,40835559,40835802,40840625,40844838,40856430,	40827229,40829674,40830956,40832671,40835670,40835887,40840692,40844909,40856616,	F8WAQ7	ENST00000455824.1
uc062epc.1	chr22	-	40830874	40844890	40832195	40844890	7	40830874,40832086,40832568,40835559,40835802,40840625,40844838,	40830956,40832216,40832671,40835670,40835887,40840692,40844890,	H7C3I1	ENST00000413424.5
uc062epd.1	chr22	-	40832651	40854598	40832651	40850879	8	40832651,40835559,40835802,40840625,40844838,40848293,40850822,40854537,	40832671,40835670,40835887,40840692,40844909,40848369,40850880,40854598,	F6VDH7	ENST00000411695.1
uc062epe.1	chr22	-	40835392	40835949	40835392	40835392	2	40835392,40835802,	40835670,40835949,		ENST00000495652.1
uc062epf.1	chr22	+	40857076	40870343	40857076	40857076	3	40857076,40868998,40870047,	40857245,40869115,40870343,		ENST00000417688.5
uc062epg.1	chr22	+	40857096	40862770	40857096	40857096	3	40857096,40860677,40861617,	40857245,40860793,40862770,		ENST00000482652.1
uc003azh.4	chr22	+	40857097	40932815	40857181	40926435	10	40857097,40868998,40881769,40886312,40907586,40909121,40914238,40922332,40924361,40926268,	40857245,40869115,40882177,40886515,40907649,40909235,40914324,40922513,40924482,40932815,	Q9NQH7	ENST00000357137.8
uc062eph.1	chr22	+	40857119	40860781	40857181	40860781	2	40857119,40860677,	40857245,40860781,	A0A087X0Z2	ENST00000614001.1
uc062epi.1	chr22	+	40857130	40927505	40857181	40870076	11	40857130,40868998,40870047,40881769,40886312,40907586,40909121,40914238,40922332,40924361,40926268,	40857245,40869115,40870139,40882177,40886515,40907649,40909235,40914324,40922513,40924482,40927505,	F2Z316	ENST00000428799.1
uc003azj.4	chr22	-	40859548	40862126	40861064	40861994	1	40859548,	40862126,	Q7Z6W7	ENST00000307221.4
uc062epj.1	chr22	+	40862265	40881924	40862265	40862265	3	40862265,40868998,40881769,	40862679,40869115,40881924,		ENST00000465258.1
uc062epk.1	chr22	+	40917110	40917381	40917110	40917110	1	40917110,	40917381,		ENST00000616394.1
uc062epl.1	chr22	+	40917742	40917846	40917742	40917742	1	40917742,	40917846,		ENST00000363813.1
uc062epm.1	chr22	+	40951346	40964411	40951346	40951346	3	40951346,40953554,40964046,	40951476,40953633,40964411,		ENST00000476110.1
uc003azk.4	chr22	+	40951358	40973309	40951398	40972488	5	40951358,40953554,40964046,40967798,40972475,	40951476,40953633,40964117,40967884,40973309,	P62877	ENST00000216225.8
uc062epn.1	chr22	+	40966200	40972662	40966200	40966200	2	40966200,40972475,	40967884,40972662,		ENST00000467617.1
uc062epo.1	chr22	+	41045496	41045591	41045496	41045496	1	41045496,	41045591,		ENST00000410766.1
uc062epp.1	chr22	-	41060631	41060701	41060631	41060631	1	41060631,	41060701,		ENST00000629896.1
uc032qpr.2	chr22	-	41065553	41065646	41065553	41065553	1	41065553,	41065646,		ENST00000362645.1
uc003azl.6	chr22	+	41091785	41180079	41093004	41178956	31	41091785,41117186,41125863,41127486,41129889,41131387,41135812,41137652,41140139,41141047,41146738,41147836,41149037,41149760,41151832,41152205,41154994,41157168,41158411,41160641,41162722,41164052,41166598,41168448,41168720,41169502,41170405,41172498,41173622,41176246,41176772,	41093098,41117821,41126040,41127748,41130003,41131633,41135906,41137790,41140257,41141222,41146816,41147946,41149175,41150198,41152012,41152350,41155113,41157408,41158500,41160722,41162779,41164130,41166666,41168599,41168867,41169616,41170571,41172663,41173784,41176528,41180079,	Q09472	ENST00000263253.8
uc021wqd.1	chr22	+	41092512	41092566	41092512	41092512	1	41092512,	41092566,		ENST00000408233.1
uc284pte.1	chr22	+	41117770	41126308	41117770	41117770	2	41117770,41125863,	41117821,41126308,		ENST00000634787.1
uc284ptf.1	chr22	+	41125851	41127725	41125851	41125851	2	41125851,41127486,	41126040,41127725,		ENST00000634860.1
uc284ptg.1	chr22	+	41131532	41146809	41131532	41146809	5	41131532,41135812,41140139,41141047,41146738,	41131633,41135906,41140257,41141222,41146809,		ENST00000634690.1
uc284pth.1	chr22	+	41141047	41149153	41141047	41149153	3	41141047,41147836,41149037,	41141222,41147946,41149153,		ENST00000634728.1
uc284pti.1	chr22	+	41146552	41147890	41146552	41146552	2	41146552,41147836,	41146816,41147890,		ENST00000635538.1
uc284ptj.1	chr22	+	41148818	41149891	41148818	41148818	2	41148818,41149760,	41149175,41149891,		ENST00000634422.1
uc284ptk.1	chr22	+	41157199	41158604	41157199	41157199	2	41157199,41158411,	41157408,41158604,		ENST00000635691.1
uc284ptl.1	chr22	+	41158467	41160419	41158467	41158467	1	41158467,	41160419,		ENST00000635552.1
uc284ptm.1	chr22	+	41162726	41169329	41162726	41162726	6	41162726,41164052,41166598,41168448,41168720,41169282,	41162779,41164130,41166666,41168599,41168867,41169329,		ENST00000635584.1
uc062epq.1	chr22	+	41168216	41168316	41168216	41168216	1	41168216,	41168316,		ENST00000517050.1
uc062epr.1	chr22	-	41169189	41183144	41169189	41169189	3	41169189,41169521,41183062,	41169404,41169581,41183144,		ENST00000415054.1
uc062eps.1	chr22	-	41174590	41197456	41174590	41174590	3	41174590,41195481,41197273,	41174824,41195521,41197456,		ENST00000420537.1
uc284ptn.1	chr22	+	41176058	41176915	41176058	41176058	2	41176058,41176772,	41176528,41176915,		ENST00000635083.1
uc003azo.4	chr22	+	41205204	41231271	41205362	41230251	17	41205204,41209695,41213892,41216138,41217122,41219418,41220733,41221198,41224019,41224724,41224966,41225793,41226661,41227088,41227803,41229539,41230138,	41205386,41209933,41214026,41216262,41217202,41219536,41220868,41221287,41224251,41224801,41225071,41225941,41226744,41227323,41227869,41229656,41231271,	Q969R5	ENST00000216237.9
uc062ept.1	chr22	+	41205281	41227810	41205281	41205281	14	41205281,41209695,41213850,41216138,41217122,41219418,41220733,41221198,41224019,41224724,41224966,41225793,41226661,41227088,	41205386,41209933,41214026,41216262,41217202,41219536,41220868,41221287,41224251,41224801,41225071,41225941,41226744,41227810,		ENST00000481902.5
uc062epu.1	chr22	+	41205301	41217173	41205301	41205301	6	41205301,41206006,41209695,41213892,41216138,41217122,	41205386,41206125,41209933,41214026,41216262,41217173,		ENST00000489136.5
uc062epv.1	chr22	+	41205308	41230654	41205308	41205308	16	41205308,41209695,41213892,41216138,41217122,41219418,41220733,41221198,41224019,41224724,41224966,41225793,41226661,41227088,41229539,41230138,	41205386,41209933,41214026,41216262,41217202,41219536,41220868,41221287,41224251,41224801,41225071,41225941,41226744,41227869,41229656,41230654,		ENST00000466589.5
uc062epw.1	chr22	+	41205311	41210008	41205362	41208413	3	41205311,41208314,41209695,	41205386,41208457,41210008,	F8WBL1	ENST00000453659.1
uc062epx.1	chr22	+	41205320	41231270	41205320	41205320	15	41205320,41209695,41213892,41216138,41217122,41220733,41221198,41224019,41224724,41224966,41225793,41226661,41227088,41229539,41230138,	41205386,41209933,41214026,41216262,41219536,41220868,41221287,41224251,41224801,41225071,41225941,41226744,41227869,41229656,41231270,		ENST00000479978.5
uc062epy.1	chr22	+	41205323	41231271	41205362	41227597	18	41205323,41209695,41213892,41216138,41217122,41219418,41220733,41221198,41224019,41224724,41224966,41225793,41226661,41227088,41227574,41227803,41229539,41230138,	41205386,41209933,41214026,41216262,41217202,41219536,41220868,41221287,41224251,41224801,41225071,41225941,41226744,41227323,41227679,41227869,41229656,41231271,	Q969R5	ENST00000452106.5
uc003azp.2	chr22	-	41209121	41217627	41209121	41209121	3	41209121,41213629,41217031,	41209951,41214703,41217627,		ENST00000441316.1
uc062epz.1	chr22	-	41209681	41217623	41209681	41209681	3	41209681,41217031,41217392,	41209951,41217310,41217623,		ENST00000451176.1
uc062eqa.1	chr22	+	41209695	41221367	41209695	41221367	6	41209695,41216138,41217122,41219418,41220733,41221198,	41209933,41216262,41217202,41219536,41220868,41221367,	H0Y5M2	ENST00000449635.5
uc062eqb.1	chr22	+	41209695	41224165	41209695	41220856	7	41209695,41213892,41216138,41217122,41220733,41221198,41224019,	41209933,41214026,41216262,41217202,41220868,41221287,41224165,	H7C228	ENST00000450939.1
uc062eqc.1	chr22	-	41229509	41239621	41229703	41239621	5	41229509,41235144,41236564,41237175,41239442,	41229730,41235196,41236650,41238885,41239621,	H0Y4I5	ENST00000417999.5
uc003azq.5	chr22	-	41229512	41240934	41229703	41240881	6	41229512,41235144,41236483,41237175,41239442,41240873,	41229730,41235343,41236650,41238885,41239620,41240934,	Q6NUI6	ENST00000216241.13
uc062eqd.1	chr22	-	41235139	41240894	41235139	41240894	4	41235139,41236483,41237175,41240816,	41235343,41236650,41237484,41240894,	B0QYT2	ENST00000455425.1
uc003azt.5	chr22	-	41245610	41285965	41246602	41281044	17	41245610,41249329,41249728,41251006,41252871,41254307,41256020,41256190,41256710,41257947,41261445,41264663,41268096,41274599,41280932,41284900,41285543,	41246672,41249451,41249817,41251109,41252991,41254494,41256105,41256290,41256824,41258106,41261580,41264843,41268156,41274727,41281082,41285153,41285965,	P46060	ENST00000405486.5
uc003azu.5	chr22	-	41245610	41286251	41246602	41281044	16	41245610,41249329,41249728,41251006,41252871,41254307,41256020,41256190,41256710,41257947,41261445,41264663,41268096,41274599,41280932,41285985,	41246672,41249451,41249817,41251109,41252991,41254494,41256105,41256290,41256824,41258106,41261580,41264843,41268156,41274727,41281082,41286251,	P46060	ENST00000356244.7
uc003azs.5	chr22	-	41245614	41282514	41246602	41281044	15	41245614,41249329,41249728,41251006,41252871,41254307,41256020,41256190,41256710,41257947,41261445,41264663,41268096,41274599,41280932,	41246672,41249451,41249817,41251109,41252991,41254494,41256105,41256290,41256824,41258106,41261580,41264843,41268156,41274727,41282514,	P46060	ENST00000455915.6
uc032qps.1	chr22	-	41252991	41253050	41252991	41252991	1	41252991,	41253050,		ENST00000613185.1
uc062eqe.1	chr22	-	41256020	41274660	41256020	41274660	7	41256020,41256190,41256710,41257947,41264663,41268096,41274599,	41256105,41256290,41256824,41258106,41264843,41268156,41274660,	H0Y4Q3	ENST00000446258.5
uc062eqf.1	chr22	-	41264743	41281621	41264743	41281044	5	41264743,41268096,41274599,41280932,41281456,	41264843,41268156,41274727,41281082,41281621,	B0QYT4	ENST00000452543.5
uc062eqg.1	chr22	-	41268096	41281638	41268096	41281044	4	41268096,41274599,41280932,41281456,	41268156,41274727,41281212,41281638,	B0QYT5	ENST00000418067.1
uc062eqh.1	chr22	-	41280932	41285905	41280932	41281044	3	41280932,41284900,41285362,	41281082,41285153,41285905,	B0QYT6	ENST00000422838.1
uc003azw.5	chr22	+	41301521	41360147	41320660	41357429	23	41301521,41320654,41325563,41325720,41327205,41330022,41332170,41338312,41339000,41339815,41341087,41342528,41343414,41346002,41348066,41349119,41351560,41355468,41355756,41355953,41356342,41356644,41357176,	41301772,41320713,41325597,41325918,41327364,41330103,41332227,41338355,41339191,41340137,41341146,41342628,41343576,41346208,41348167,41349301,41351646,41355602,41355862,41356062,41356476,41356808,41360147,	Q9UGR2	ENST00000352645.4
uc062eqi.1	chr22	+	41301714	41336843	41301714	41301714	7	41301714,41320654,41325563,41325720,41327205,41330022,41332170,	41301772,41320713,41325597,41325918,41327364,41330103,41336843,		ENST00000486331.1
uc003azx.5	chr22	+	41367332	41399324	41367532	41395960	4	41367332,41387350,41394095,41395744,	41367599,41387668,41394316,41399324,	Q10587	ENST00000406644.7
uc062eqj.1	chr22	-	41377176	41377283	41377176	41377176	1	41377176,	41377283,		ENST00000362995.1
uc003azy.5	chr22	+	41381928	41399326	41382044	41395960	4	41381928,41387350,41394095,41395744,	41382201,41387668,41394316,41399326,	Q10587	ENST00000266304.8
uc062eqk.1	chr22	+	41382934	41394274	41382934	41394274	3	41382934,41387350,41394095,	41382988,41387668,41394274,	H0Y797	ENST00000413942.1
uc062eql.1	chr22	+	41430933	41431375	41430933	41430933	1	41430933,	41431375,		ENST00000609612.1
uc003azz.2	chr22	-	41433491	41447023	41436310	41437345	2	41433491,41446378,	41437407,41447023,	Q14106	ENST00000327492.3
uc062eqm.1	chr22	-	41437041	41446785	41437041	41437345	2	41437041,41446374,	41437407,41446785,	B0QXZ4	ENST00000434408.1
uc003bab.4	chr22	-	41459716	41468725	41460397	41468653	4	41459716,41467447,41468123,41468601,	41460487,41467614,41468147,41468725,	Q7RTV0	ENST00000216252.3
uc062eqn.1	chr22	-	41460302	41468625	41460302	41460302	4	41460302,41467447,41468019,41468601,	41460487,41467614,41468147,41468625,		ENST00000459687.5
uc062eqo.1	chr22	-	41460431	41468499	41460431	41460431	4	41460431,41467447,41468123,41468454,	41460487,41467614,41468147,41468499,		ENST00000491254.1
uc003bac.3	chr22	+	41469124	41528989	41469146	41528613	18	41469124,41499725,41507790,41511875,41515376,41515766,41517526,41518480,41520170,41522829,41523204,41523829,41524845,41525192,41526261,41527287,41527900,41528478,	41469182,41499862,41508049,41511968,41515535,41515917,41517631,41518572,41520276,41522987,41523278,41523941,41524968,41525348,41526453,41527420,41528022,41528989,	Q99798	ENST00000216254.8
uc062eqp.1	chr22	+	41469129	41528989	41469146	41528613	18	41469129,41499725,41507790,41511875,41515376,41515766,41517526,41518480,41520170,41522829,41523204,41523829,41524845,41525192,41526261,41527287,41527900,41528478,	41469182,41499862,41508049,41511968,41515535,41515992,41517631,41518572,41520276,41522987,41523278,41523941,41524968,41525348,41526453,41527420,41528022,41528989,	A2A274	ENST00000396512.3
uc062eqq.1	chr22	+	41469159	41511966	41469159	41469159	3	41469159,41507790,41511875,	41469508,41508049,41511966,		ENST00000471094.1
uc062eqr.1	chr22	+	41507837	41512287	41507837	41507837	2	41507837,41511875,	41508049,41512287,		ENST00000482208.1
uc062eqs.1	chr22	+	41508014	41516123	41508014	41508014	4	41508014,41511875,41515376,41515766,	41508049,41511968,41515535,41516123,		ENST00000478010.1
uc062eqt.1	chr22	+	41515512	41517452	41515512	41515512	3	41515512,41515766,41517296,	41515535,41515917,41517452,		ENST00000481310.1
uc062equ.1	chr22	+	41515765	41521590	41515765	41515765	5	41515765,41517526,41518480,41520170,41521298,	41515917,41517631,41518572,41520276,41521590,		ENST00000466237.1
uc003baf.5	chr22	-	41525803	41544489	41529282	41544101	7	41525803,41530686,41532093,41532658,41540698,41543990,41544427,	41529336,41530888,41532157,41532745,41540795,41544121,41544489,	Q9Y535	ENST00000396504.6
uc003bag.4	chr22	-	41525825	41544445	41529282	41544101	6	41525825,41530686,41532093,41532658,41540698,41543990,	41529336,41530888,41532157,41532745,41540795,41544445,	Q9Y535	ENST00000355209.8
uc003bai.4	chr22	-	41528841	41544462	41529282	41544101	5	41528841,41530686,41532093,41540698,41543990,	41529336,41530888,41532157,41540795,41544462,	Q9Y535	ENST00000337566.9
uc062eqv.1	chr22	-	41528842	41544455	41532135	41544101	6	41528842,41530686,41532093,41532603,41540698,41543990,	41529336,41530888,41532157,41532745,41540795,41544455,	F8WDV1	ENST00000431534.5
uc062eqw.1	chr22	-	41528864	41544427	41532709	41544101	6	41528864,41530686,41532093,41532658,41540698,41543751,	41529336,41530888,41532157,41532745,41540795,41544427,	F8WDS5	ENST00000432789.1
uc032qpv.2	chr22	-	41529211	41544606	41529282	41544101	7	41529211,41530686,41532093,41532658,41540698,41543990,41544510,	41529336,41530888,41532157,41532745,41540795,41544121,41544606,	Q9Y535	ENST00000407461.5
uc062eqx.1	chr22	-	41532118	41544460	41533682	41544101	6	41532118,41532658,41533521,41540698,41543990,41544427,	41532157,41532745,41533687,41540795,41544121,41544460,	E7ERZ2	ENST00000442616.1
uc062eqy.1	chr22	-	41532624	41544386	41532624	41532624	2	41532624,41543990,	41532745,41544386,		ENST00000420561.1
uc062eqz.1	chr22	-	41539142	41544472	41539142	41539142	3	41539142,41543990,41544427,	41540795,41544121,41544472,		ENST00000483837.1
uc003bak.2	chr22	+	41560762	41576666	41571965	41574895	4	41560762,41571842,41573654,41574732,	41561183,41572141,41573777,41576666,	Q9Y534	ENST00000306149.11
uc062era.1	chr22	+	41572016	41577741	41572016	41577476	3	41572016,41573654,41577268,	41572141,41573777,41577741,	H7C4E7	ENST00000460790.1
uc003bal.3	chr22	-	41576893	41589890	41577317	41589805	8	41576893,41577807,41578805,41583958,41584280,41584526,41586075,41589718,	41577440,41577923,41578881,41584058,41584372,41584603,41586193,41589890,	Q92871	ENST00000216259.7
uc062erb.1	chr22	-	41576902	41580689	41576902	41576902	3	41576902,41577807,41578805,	41577440,41577923,41580689,		ENST00000463617.5
uc062erc.1	chr22	-	41576902	41585402	41576902	41576902	5	41576902,41577807,41578805,41583958,41584526,	41577440,41577923,41578881,41584372,41585402,		ENST00000482178.5
uc062erd.1	chr22	-	41576930	41589871	41576930	41576930	8	41576930,41577807,41578805,41583958,41584526,41586075,41589051,41589718,	41577440,41577923,41578881,41584372,41584603,41586193,41589163,41589871,		ENST00000472620.5
uc062ere.1	chr22	-	41576936	41589818	41576936	41576936	7	41576936,41577807,41578805,41583958,41584526,41586075,41589718,	41577440,41577923,41578881,41584372,41584603,41586193,41589818,		ENST00000485648.5
uc062erf.1	chr22	-	41583982	41589796	41583982	41583982	6	41583982,41584280,41584526,41586075,41586296,41589718,	41584058,41584372,41584603,41586193,41586430,41589796,		ENST00000466645.5
uc062erg.1	chr22	-	41584005	41589825	41584005	41584005	3	41584005,41586075,41589718,	41584603,41586193,41589825,		ENST00000478337.1
uc062erh.1	chr22	-	41584019	41589847	41586185	41589805	6	41584019,41584280,41584526,41586075,41589051,41589718,	41584058,41584372,41584603,41586193,41589163,41589847,	F8WFD5	ENST00000414636.1
uc062eri.1	chr22	-	41586105	41589829	41586105	41586105	2	41586105,41589051,	41586193,41589829,		ENST00000493389.1
uc003bam.3	chr22	-	41598027	41621096	41601096	41620839	6	41598027,41603258,41604043,41607261,41607839,41620751,	41601190,41603381,41604153,41607331,41607861,41621096,	Q6ICB0	ENST00000263256.6
uc062erj.1	chr22	-	41600892	41602523	41600892	41600892	2	41600892,41602423,	41601190,41602523,		ENST00000468151.1
uc062erk.1	chr22	-	41602000	41604225	41602000	41602000	3	41602000,41603258,41604043,	41602783,41603381,41604225,		ENST00000463886.1
uc062erl.1	chr22	-	41602974	41604087	41602974	41602974	2	41602974,41604043,	41603381,41604087,		ENST00000482612.1
uc003bao.3	chr22	+	41621118	41664039	41622004	41663815	13	41621118,41621989,41628117,41636112,41636515,41637607,41646895,41650722,41653528,41656902,41658251,41661330,41663621,	41621345,41622086,41628230,41636251,41636770,41637791,41647082,41650891,41653690,41657032,41658352,41661444,41664039,	P12956	ENST00000360079.7
uc011apc.2	chr22	+	41621162	41664048	41622041	41663815	12	41621162,41621989,41636112,41636515,41637607,41646895,41650722,41653528,41656902,41658251,41661330,41663621,	41621345,41622086,41636251,41636770,41637791,41647082,41650891,41653690,41657032,41658352,41661444,41664048,	B1AHC9	ENST00000428575.6
uc062erm.1	chr22	+	41621284	41628318	41621284	41621284	3	41621284,41621989,41628117,	41621345,41622086,41628318,		ENST00000464116.2
uc003bap.3	chr22	+	41621294	41664048	41622004	41663815	13	41621294,41621989,41628117,41636235,41636515,41637607,41646895,41650722,41653528,41656902,41658251,41661330,41663621,	41621345,41622086,41628230,41636251,41636770,41637791,41647082,41650891,41653690,41657032,41658352,41661444,41664048,	P12956	ENST00000402580.7
uc003bar.3	chr22	+	41621349	41664039	41622004	41663815	12	41621349,41628117,41636112,41636515,41637607,41646895,41650722,41653528,41656902,41658251,41661330,41663621,	41622086,41628230,41636251,41636770,41637791,41647082,41650891,41653690,41657032,41658352,41661444,41664039,	P12956	ENST00000359308.8
uc062ern.1	chr22	+	41621460	41664039	41622004	41663815	13	41621460,41621989,41628117,41636112,41636515,41637607,41646895,41650722,41653528,41656902,41658251,41661330,41663621,	41621591,41622086,41628230,41636251,41636770,41637791,41647082,41650891,41653690,41657032,41658352,41661444,41664039,	P12956	ENST00000405878.5
uc062ero.1	chr22	+	41621982	41664034	41622041	41663815	11	41621982,41636112,41636515,41637607,41646895,41650722,41653528,41656902,41658251,41661330,41663621,	41622086,41636251,41636770,41637791,41647082,41650891,41653690,41657032,41658352,41661444,41664034,	B1AHC9	ENST00000405506.2
uc032qpz.2	chr22	-	41648088	41648190	41648088	41648088	1	41648088,	41648190,		ENST00000363462.1
uc062erp.1	chr22	+	41656952	41661699	41656952	41656952	3	41656952,41658251,41661330,	41657032,41658352,41661699,		ENST00000478914.1
uc003bav.4	chr22	-	41673929	41688909	41674932	41688796	3	41673929,41680243,41688793,	41675195,41680364,41688909,	Q6FHM6	ENST00000355257.7
uc062erq.1	chr22	-	41673953	41682622	41674932	41682358	3	41673953,41680243,41682355,	41675195,41680364,41682622,	Q6FHM6	ENST00000215956.9
uc003bat.5	chr22	-	41673966	41688881	41674932	41682358	4	41673966,41680243,41682355,41688793,	41675195,41680364,41682587,41688881,	Q6FHM6	ENST00000401959.5
uc062err.1	chr22	-	41674790	41688804	41674790	41674790	4	41674790,41680243,41688078,41688793,	41675195,41680364,41688327,41688804,		ENST00000463675.5
uc062ers.1	chr22	-	41674924	41690504	41674932	41690449	3	41674924,41680243,41690434,	41675195,41680364,41690504,	B1AHD1	ENST00000402458.1
uc062ert.1	chr22	+	41679710	41679817	41679710	41679710	1	41679710,	41679817,		ENST00000384726.1
uc062eru.1	chr22	-	41680243	41682456	41680243	41680243	3	41680243,41681225,41682355,	41680364,41681559,41682456,		ENST00000488571.1
uc062erv.1	chr22	-	41680245	41688804	41680245	41680245	3	41680245,41687721,41688793,	41680364,41688327,41688804,		ENST00000469028.1
uc062erw.1	chr22	-	41687741	41688847	41687741	41687741	2	41687741,41688793,	41688327,41688847,		ENST00000469522.1
uc062erx.1	chr22	+	41688938	41693851	41688938	41688938	3	41688938,41690783,41693462,	41689304,41690843,41693851,		ENST00000472110.2
uc003bax.1	chr22	+	41690542	41698136	41690627	41693978	2	41690542,41693462,	41690843,41698136,	C9J442	ENST00000402966.1
uc003baz.2	chr22	+	41699498	41799454	41699538	41799299	31	41699498,41703330,41705503,41714001,41716040,41718070,41723942,41729664,41730520,41732244,41732468,41743079,41744972,41745884,41748106,41752590,41753948,41758364,41763173,41770685,41776101,41778707,41781283,41781684,41784338,41784607,41793828,41794370,41795410,41795734,41799253,	41699712,41703454,41705554,41714075,41716146,41718274,41724073,41729779,41730637,41732344,41732603,41743194,41745064,41746026,41748218,41752651,41754046,41758533,41763321,41770961,41776267,41778812,41781394,41781845,41784420,41784783,41793910,41794477,41795542,41795847,41799454,	Q5TIA1	ENST00000401548.7
uc062ery.1	chr22	+	41699513	41767608	41723989	41767608	20	41699513,41703330,41705503,41714001,41716040,41718070,41723942,41729664,41730520,41732244,41732468,41743079,41744972,41745884,41748106,41752590,41753948,41758364,41763173,41767575,	41699712,41703454,41705554,41714075,41716146,41718274,41724073,41729779,41730637,41732344,41732603,41743194,41745064,41746026,41748218,41752651,41754046,41758533,41763321,41767608,	F5GZT0	ENST00000540833.1
uc062erz.1	chr22	-	41722042	41722131	41722042	41722042	1	41722042,	41722131,		ENST00000516794.1
uc062esa.1	chr22	+	41747311	41747413	41747311	41747311	1	41747311,	41747413,		ENST00000384086.1
uc062esb.1	chr22	+	41752459	41763249	41752459	41752459	5	41752459,41753948,41758364,41759348,41763231,	41752651,41754046,41758547,41759446,41763249,		ENST00000492484.5
uc062esc.1	chr22	+	41752503	41770809	41752503	41752503	4	41752503,41758364,41763173,41770685,	41752651,41758533,41763321,41770809,		ENST00000482055.5
uc062esd.1	chr22	+	41752516	41770706	41752516	41752516	5	41752516,41753948,41758364,41763173,41770685,	41752651,41754046,41758533,41763321,41770706,		ENST00000476614.1
uc062ese.1	chr22	+	41753582	41758478	41753582	41753582	2	41753582,41758364,	41754046,41758478,		ENST00000460702.1
uc062esf.1	chr22	+	41774179	41781737	41774179	41774179	5	41774179,41776101,41778707,41781283,41781684,	41774498,41776267,41778812,41781394,41781737,		ENST00000462246.5
uc062esg.1	chr22	+	41776046	41781363	41776046	41776046	3	41776046,41778707,41781283,	41776267,41778877,41781363,		ENST00000473736.5
uc062esh.1	chr22	+	41776048	41781824	41776048	41776048	4	41776048,41778707,41781283,41781684,	41776267,41778812,41781394,41781824,		ENST00000462450.5
uc062esi.1	chr22	+	41776110	41784360	41776110	41776110	5	41776110,41778707,41781283,41781684,41784338,	41776267,41778877,41781394,41781845,41784360,		ENST00000498456.1
uc062esj.1	chr22	+	41781350	41799340	41781350	41781350	6	41781350,41793828,41794370,41795410,41795734,41799253,	41781845,41793910,41794477,41795542,41795847,41799340,		ENST00000487535.5
uc062esk.1	chr22	+	41781398	41799305	41781398	41781398	8	41781398,41784338,41784607,41793828,41794370,41795410,41795734,41799253,	41781845,41784420,41784783,41793910,41794477,41795542,41795847,41799305,		ENST00000476893.5
uc062esl.1	chr22	+	41781445	41795773	41781445	41781445	6	41781445,41784338,41793828,41794370,41795410,41795734,	41781845,41784420,41793910,41794477,41795542,41795773,		ENST00000484966.1
uc062esm.1	chr22	+	41781734	41799456	41781734	41799299	7	41781734,41784338,41784607,41793828,41794370,41795734,41799253,	41781845,41784420,41784783,41793910,41794477,41795847,41799456,	Q5TIA1	ENST00000403492.5
uc062esn.1	chr22	+	41795421	41799455	41795421	41799299	3	41795421,41795734,41799253,	41795452,41795847,41799455,	H0Y787	ENST00000423900.1
uc011apg.2	chr22	+	41800678	41825893	41808890	41825823	4	41800678,41808874,41809878,41825697,	41800766,41808993,41810000,41825893,	B0QY51	ENST00000402061.7
uc003bbh.2	chr22	+	41800678	41826299	41808890	41825823	7	41800678,41808874,41809878,41810206,41813263,41813750,41825697,	41800766,41808993,41810000,41810291,41813445,41813822,41826299,	Q9H6E4	ENST00000255784.5
uc062eso.1	chr22	-	41831214	41834665	41831214	41831214	2	41831214,41834442,	41833980,41834665,		ENST00000333487.2
uc062esp.1	chr22	+	41833078	41907307	41866832	41880909	20	41833078,41866830,41868610,41870888,41873797,41875336,41875542,41877228,41877941,41878658,41880715,41884841,41893116,41894819,41897051,41898648,41900329,41902969,41904862,41905439,	41833358,41867280,41868792,41871035,41874019,41875451,41875724,41877421,41878123,41878758,41880992,41885011,41893285,41894937,41897161,41898781,41900498,41903155,41904974,41907307,	A0A087X1T2	ENST00000612482.4
uc003bbi.5	chr22	+	41833104	41907308	41833270	41905660	19	41833104,41866830,41868610,41870888,41873797,41875336,41875542,41877228,41877941,41880715,41884841,41893116,41894819,41897051,41898648,41900329,41902969,41904862,41905439,	41833358,41867280,41868792,41871035,41874019,41875451,41875724,41877421,41878123,41880992,41885011,41893285,41894937,41897161,41898781,41900498,41903155,41904974,41907308,	Q12772	ENST00000361204.8
uc062esq.1	chr22	+	41833163	41907306	41833270	41880909	22	41833163,41866830,41868610,41870888,41873797,41875336,41875542,41877228,41877941,41878658,41880715,41884841,41893116,41894819,41897051,41898648,41899236,41900019,41900329,41902969,41904862,41905439,	41833358,41867280,41868792,41871035,41874019,41875451,41875724,41877421,41878123,41878758,41880992,41885011,41893285,41894937,41897161,41898781,41899553,41900122,41900498,41903155,41904974,41907306,	G3V0I8	ENST00000424354.5
uc062esr.1	chr22	+	41873688	41877396	41873688	41873688	4	41873688,41875336,41875542,41877228,	41874019,41875451,41875724,41877396,		ENST00000462539.1
uc062ess.1	chr22	+	41875430	41877366	41875430	41875430	2	41875430,41877228,	41875724,41877366,		ENST00000464119.1
uc062est.1	chr22	+	41885595	41907306	41885595	41885595	13	41885595,41886268,41891249,41893116,41894819,41897051,41898648,41899236,41900019,41900329,41902969,41904862,41905439,	41886164,41886308,41891399,41893285,41894937,41897161,41898781,41899553,41900122,41900498,41903155,41904974,41907306,		ENST00000491541.1
uc062esu.1	chr22	+	41897067	41899188	41897067	41897067	2	41897067,41898648,	41897161,41899188,		ENST00000463741.1
uc062esv.1	chr22	+	41898675	41904973	41898675	41904973	5	41898675,41900329,41902969,41904534,41904862,	41898781,41900498,41903155,41904732,41904973,	H0Y7E5	ENST00000435061.1
uc062esw.1	chr22	+	41900082	41903003	41900082	41900082	2	41900082,41902969,	41900498,41903003,		ENST00000490262.1
uc011api.1	chr22	+	41900943	41901012	41900943	41900943	1	41900943,	41901012,		ENST00000385197.1
uc021wqh.1	chr22	-	41909553	41914667	41909764	41914667	4	41909553,41910407,41911215,41914137,	41910147,41910554,41911349,41914667,	A0A087WXQ4	ENST00000621082.1
uc062esx.1	chr22	-	41911292	41914566	41911292	41914566	2	41911292,41914137,	41911349,41914566,	B8ZZ34	ENST00000457093.1
uc003bbl.3	chr22	-	41922022	41926818	41925366	41926773	3	41922022,41926100,41926637,	41925554,41926331,41926818,	Q96RJ3	ENST00000291232.4
uc032qqb.1	chr22	-	41923221	41923297	41923221	41923221	1	41923221,	41923297,		ENST00000582688.1
uc003bbn.4	chr22	-	41938720	41947164	41939055	41947076	6	41938720,41943609,41945224,41945912,41946416,41947019,	41939196,41943701,41945304,41946005,41946496,41947164,	Q9NSP4	ENST00000215980.9
uc010gyq.3	chr22	-	41938736	41940219	41939055	41940174	2	41938736,41940138,	41939196,41940219,	Q9NSP4	ENST00000472374.6
uc062esy.1	chr22	-	41938736	41946688	41939182	41946451	4	41938736,41945224,41945912,41946416,	41939196,41945304,41946005,41946688,	B1AHQ7	ENST00000404067.5
uc062esz.1	chr22	-	41938736	41946693	41939055	41946451	5	41938736,41943609,41945224,41945912,41946416,	41939196,41943701,41945304,41946005,41946693,	B1AHQ6	ENST00000402338.5
uc003bbo.4	chr22	-	41938748	41947136	41939182	41947076	5	41938748,41945224,41945912,41946416,41947019,	41939196,41945304,41946005,41946496,41947136,	Q9NSP4	ENST00000407253.7
uc062eta.1	chr22	-	41939171	41946729	41943616	41946451	5	41939171,41943609,41945224,41945912,41946416,	41939196,41943701,41945389,41946005,41946729,	B1AHQ8	ENST00000402420.1
uc062etb.1	chr22	-	41944920	41947151	41944920	41944920	4	41944920,41945912,41946416,41947019,	41945304,41946005,41946496,41947151,		ENST00000396437.3
uc062etc.1	chr22	-	41946307	41947133	41946307	41946307	2	41946307,41947019,	41946496,41947133,		ENST00000460824.1
uc062etd.1	chr22	+	41976271	41989589	41981673	41989589	6	41976271,41981644,41985983,41987205,41987621,41989566,	41976583,41981836,41986112,41987287,41987759,41989589,	B1AHR2	ENST00000449288.5
uc003bbr.5	chr22	+	41976809	41998221	41977064	41996967	11	41976809,41981644,41985983,41987205,41987621,41989566,41991572,41992663,41994289,41994620,41996901,	41977074,41981836,41986112,41987287,41987759,41989684,41991668,41992763,41994341,41994714,41998221,	Q9UH03	ENST00000396426.7
uc062ete.1	chr22	+	41976844	41997728	41977064	41996967	10	41976844,41985983,41987205,41987621,41989566,41991572,41992663,41994289,41994620,41996901,	41977074,41986112,41987287,41987759,41989684,41991668,41992763,41994341,41994714,41997728,	B1AHR1	ENST00000406029.5
uc003bbs.5	chr22	+	41976933	41998221	41977064	41994756	10	41976933,41981644,41985983,41987205,41987621,41989566,41991572,41992663,41994289,41994620,	41977074,41981836,41986112,41987287,41987759,41989684,41991668,41992763,41994341,41998221,	Q9UH03	ENST00000396425.7
uc062etf.1	chr22	+	41977049	41998066	41977064	41987671	9	41977049,41981644,41987621,41989566,41991581,41992663,41994289,41994620,41996901,	41977074,41981836,41987759,41989609,41991668,41992763,41994341,41994714,41998066,	Q9UH03	ENST00000396417.2
uc062etg.1	chr22	-	41981303	41982217	41981303	41981303	3	41981303,41981745,41982147,	41981555,41981938,41982217,		ENST00000424613.1
uc062eth.1	chr22	+	41985641	41987689	41985641	41985641	3	41985641,41987205,41987621,	41986112,41987287,41987689,		ENST00000460267.1
uc062eti.1	chr22	+	41998724	42032769	41998818	42027181	9	41998724,42019310,42019661,42020003,42026765,42029938,42030719,42032392,42032630,	41998880,42019419,42019803,42020096,42027262,42030026,42030823,42032487,42032769,	F8WDR4	ENST00000412113.5
uc062etj.1	chr22	+	41998724	42032929	41998818	42027181	8	41998724,42019310,42019661,42020003,42022248,42026765,42029938,42030719,	41998880,42019419,42019803,42020096,42022356,42027262,42030026,42032929,	Q6ICG8	ENST00000329620.9
uc062etk.1	chr22	+	41998771	42058456	41998818	42027181	9	41998771,42019310,42019661,42020003,42022248,42026765,42029938,42030719,42058289,	41998880,42019419,42019803,42020096,42022356,42027262,42030026,42030823,42058456,	Q6ICG8	ENST00000436265.5
uc062etl.1	chr22	+	41998787	42027040	41998787	41998787	4	41998787,42020003,42022248,42026765,	41998880,42020096,42022356,42027040,		ENST00000475341.5
uc003bbt.4	chr22	+	41998787	42028475	41998818	42027181	6	41998787,42019310,42019661,42020003,42022248,42026765,	41998880,42019419,42019803,42020096,42022356,42028475,	Q6ICG8	ENST00000328823.13
uc062etm.1	chr22	+	41998792	42003463	41998792	41998792	4	41998792,42001099,42001520,42002659,	41998880,42001337,42001699,42003463,		ENST00000461730.1
uc062etn.1	chr22	+	41998792	42026794	41998818	42020036	6	41998792,42019310,42019755,42020003,42022248,42026765,	41998880,42019419,42019803,42020096,42022356,42026794,	F8WCF8	ENST00000445185.1
uc062eto.1	chr22	+	42019712	42032650	42019712	42027181	7	42019712,42020003,42022248,42026765,42029938,42030719,42032630,	42019803,42020096,42022356,42027262,42030026,42030823,42032650,	F5H7L2	ENST00000543212.5
uc062etp.1	chr22	+	42027162	42032769	42027162	42027162	4	42027162,42029938,42030719,42032630,	42027262,42030026,42030823,42032769,		ENST00000487176.1
uc062etq.1	chr22	+	42030545	42032931	42030545	42030545	2	42030545,42032630,	42030823,42032931,		ENST00000470812.1
uc003bbw.5	chr22	-	42058353	42070830	42060278	42070297	9	42058353,42060923,42062826,42065737,42066709,42067112,42067764,42068438,42070281,	42060413,42061067,42063024,42065899,42066804,42067290,42067936,42068574,42070830,	P17050	ENST00000396398.7
uc062etr.1	chr22	-	42059795	42070830	42060278	42070297	10	42059795,42060923,42062826,42065737,42066709,42067112,42067764,42068438,42070281,42070762,	42060413,42061067,42063024,42065899,42066804,42067290,42067936,42068574,42070366,42070830,	P17050	ENST00000403363.5
uc062ets.1	chr22	-	42059801	42070842	42060278	42070297	10	42059801,42060923,42062826,42065737,42066709,42067112,42067764,42068438,42070281,42070762,	42060413,42061067,42063024,42065899,42066804,42067290,42067936,42068574,42070373,42070842,	P17050	ENST00000402937.1
uc003bbz.4	chr22	+	42074250	42079441	42077293	42078073	3	42074250,42075570,42077279,	42074341,42075652,42079441,	Q6ICB4	ENST00000321753.7
uc062ett.1	chr22	+	42074356	42077618	42077293	42077618	3	42074356,42075570,42077279,	42074472,42075652,42077618,	B1AHR3	ENST00000419475.1
uc062etu.1	chr22	-	42076057	42076161	42076057	42076057	1	42076057,	42076161,		ENST00000458891.1
uc062etv.1	chr22	+	42079690	42083353	42079768	42081961	3	42079690,42081924,42083118,	42079905,42082065,42083353,	F8WDX6	ENST00000422252.1
uc003bca.4	chr22	+	42079694	42084284	42079768	42082062	3	42079694,42081924,42083118,	42079954,42082065,42084284,	Q9H4I9	ENST00000331479.3
uc062etw.1	chr22	+	42079699	42082225	42079699	42079699	2	42079699,42081924,	42079954,42082225,		ENST00000484235.1
uc062etx.1	chr22	-	42085524	42090779	42086182	42090744	3	42085524,42087059,42090605,	42086314,42087175,42090779,	A0A0C4DGS0	ENST00000602404.5
uc003bcb.4	chr22	-	42085524	42090955	42086182	42090822	3	42085524,42087059,42090605,	42086314,42087175,42090955,	P56556	ENST00000498737.6
uc062ety.1	chr22	-	42085526	42090884	42086182	42090822	3	42085526,42087059,42090605,	42086314,42087175,42090884,	P56556	ENST00000617763.1
uc062etz.1	chr22	-	42086115	42087335	42086182	42087143	2	42086115,42087059,	42086314,42087335,	R4GN43	ENST00000470753.1
uc062eua.1	chr22	-	42089629	42090028	42089629	42089629	1	42089629,	42090028,		ENST00000602718.1
uc003bcd.3	chr22	+	42090930	42137742	42090930	42090930	7	42090930,42091296,42092118,42124046,42124874,42136198,42137026,	42091181,42091600,42092232,42124562,42125407,42136714,42137742,		ENST00000439129.5
uc062eub.1	chr22	+	42090955	42125349	42090955	42090955	4	42090955,42091296,42124046,42124874,	42091181,42091600,42124562,42125349,		ENST00000417327.5
uc062euc.1	chr22	+	42090966	42091596	42090966	42090966	2	42090966,42091301,	42091181,42091596,		ENST00000608974.5
uc062eud.1	chr22	+	42090966	42124959	42090966	42090966	5	42090966,42091296,42124046,42124476,42124874,	42091181,42091600,42124130,42124562,42124959,		ENST00000536447.6
uc062eue.1	chr22	+	42091203	42124959	42091203	42091203	6	42091203,42112305,42122792,42124046,42124476,42124874,	42091600,42112390,42122888,42124130,42124562,42124959,		ENST00000595777.5
uc062euf.1	chr22	+	42091351	42124959	42091351	42091351	7	42091351,42122792,42123525,42123765,42124046,42124519,42124874,	42091600,42122888,42123591,42123804,42124130,42124562,42124959,		ENST00000600968.5
uc062eug.1	chr22	+	42091401	42125002	42091401	42091401	5	42091401,42092118,42124046,42124519,42124874,	42091600,42092232,42124130,42124562,42125002,		ENST00000434834.5
uc062euh.1	chr22	+	42118255	42124899	42118255	42118255	4	42118255,42124046,42124519,42124874,	42118492,42124130,42124562,42124899,		ENST00000610250.5
uc062eui.1	chr22	+	42118325	42124899	42118325	42118325	3	42118325,42124046,42124874,	42118492,42124562,42124899,		ENST00000547929.6
uc062euj.1	chr22	+	42118346	42124562	42118346	42118346	3	42118346,42120035,42124046,	42118492,42120128,42124562,		ENST00000617396.4
uc062euk.1	chr22	+	42118346	42124899	42118346	42118346	5	42118346,42123525,42124046,42124519,42124874,	42118492,42123591,42124130,42124562,42124899,		ENST00000609499.5
uc062eul.1	chr22	+	42118498	42124899	42118498	42118498	5	42118498,42122792,42124046,42124519,42124874,	42118536,42122888,42124130,42124562,42124899,		ENST00000609833.5
uc062eum.1	chr22	+	42121196	42124884	42121196	42121196	7	42121196,42122792,42123525,42123765,42124046,42124519,42124874,	42121735,42122888,42123591,42123804,42124130,42124562,42124884,		ENST00000608643.5
uc062eun.1	chr22	+	42123733	42125028	42123733	42123733	3	42123733,42124519,42124874,	42124130,42124562,42125028,		ENST00000451451.1
uc010gyu.4	chr22	-	42126498	42129909	42127901	42129909	7	42126498,42126850,42127446,42127841,42128173,42128783,42129737,	42126752,42126992,42127634,42127934,42128350,42128944,42129909,	H7BY38	ENST00000360124.9
uc003bce.4	chr22	-	42126498	42130906	42126573	42130791	9	42126498,42126850,42127446,42127841,42128173,42128783,42129032,42129737,42130611,	42126752,42126992,42127634,42127983,42128350,42128944,42129185,42129909,42130906,	P10635	ENST00000360608.9
uc062euo.1	chr22	-	42126500	42130881	42126573	42130725	10	42126500,42126850,42127446,42127780,42127841,42128173,42128783,42129032,42129737,42130611,	42126752,42126992,42127662,42127809,42127983,42128350,42128944,42129185,42129909,42130881,	E7ENE7	ENST00000389970.7
uc062eup.1	chr22	-	42126534	42130813	42126534	42126534	8	42126534,42126850,42127446,42127841,42128173,42128783,42129032,42129737,	42126752,42126992,42127634,42127983,42128350,42128944,42129185,42130813,		ENST00000488442.1
uc003bcf.4	chr22	-	42126555	42130865	42126573	42130791	8	42126555,42126850,42127446,42127841,42128173,42128783,42129737,42130611,	42126752,42126992,42127634,42127983,42128350,42128944,42129909,42130865,	P10635	ENST00000359033.4
uc062euq.1	chr22	+	42132030	42135239	42132030	42132030	5	42132030,42132369,42133039,42133329,42135134,	42132190,42132602,42133090,42133410,42135239,		ENST00000617009.4
uc062eur.1	chr22	+	42132030	42137050	42132030	42132030	8	42132030,42132369,42133039,42135134,42135677,42136198,42136671,42137026,	42132190,42132602,42133090,42135239,42135743,42136282,42136714,42137050,		ENST00000621190.1
uc062eus.1	chr22	-	42136432	42139927	42136432	42136432	3	42136432,42137986,42139611,	42136664,42138105,42139927,		ENST00000428786.1
uc062eut.1	chr22	+	42138059	42139726	42138059	42138059	2	42138059,42139318,	42138282,42139726,		ENST00000626627.1
uc062euu.1	chr22	-	42140202	42141924	42141309	42141924	5	42140202,42140554,42141151,42141624,42141867,	42140456,42140696,42141339,42141675,42141924,	F5H6E7	ENST00000435101.1
uc062euv.1	chr22	-	42140202	42144549	42140279	42144464	9	42140202,42140554,42141151,42141533,42141867,42142478,42142727,42143409,42144283,	42140456,42140696,42141339,42141675,42142044,42142639,42142880,42143581,42144549,		ENST00000358097.8
uc032qqh.2	chr22	-	42140202	42144577	42140279	42144464	9	42140202,42140554,42141151,42141533,42141867,42142478,42142727,42143409,42144283,	42140456,42140696,42141396,42141675,42142044,42142639,42142880,42143581,42144577,		ENST00000433992.2
uc062euw.1	chr22	-	42140204	42144554	42140277	42144464	9	42140204,42140554,42141151,42141533,42141867,42142478,42143409,42144283,42144329,	42140456,42140696,42141339,42141675,42142044,42142639,42143581,42144328,42144554,	A0A087WXN8	ENST00000614967.4
uc062eux.1	chr22	-	42140204	42144577	42140277	42144464	11	42140204,42140554,42141151,42141370,42141533,42141867,42142478,42142727,42143409,42144283,42144329,	42140456,42140696,42141367,42141396,42141675,42142044,42142639,42142880,42143581,42144328,42144577,	A0A087X1C5	ENST00000612115.1
uc062euy.1	chr22	-	42141241	42144549	42141241	42141241	6	42141241,42141867,42142478,42142727,42143409,42144283,	42141675,42142044,42142639,42142880,42143581,42144549,		ENST00000610593.4
uc062euz.1	chr22	-	42142736	42143999	42142736	42142736	3	42142736,42143409,42143742,	42142880,42143581,42143999,		ENST00000424775.1
uc062eva.1	chr22	-	42143283	42144549	42143283	42143283	2	42143283,42144283,	42143581,42144549,		ENST00000435688.1
uc003bcj.3	chr22	-	42160012	42215442	42168652	42215305	5	42160012,42168608,42169846,42179608,42209650,	42161358,42168736,42169896,42179702,42215442,	W5ZR30	ENST00000359486.7
uc003bck.3	chr22	-	42161055	42215440	42161340	42215305	4	42161055,42169846,42179608,42209650,	42161358,42169896,42179702,42215440,	Q9UGU0	ENST00000335626.8
uc062evb.1	chr22	-	42161097	42210208	42168652	42210208	5	42161097,42168608,42169846,42179608,42209650,	42161358,42168703,42169896,42179702,42210208,	A9JX13	ENST00000404876.1
uc062evc.1	chr22	-	42214846	42343616	42214846	42215305	2	42214846,42343478,	42215341,42343616,	I3L1M7	ENST00000515426.1
uc003bcl.3	chr22	+	42269752	42274862	42269752	42269752	2	42269752,42273893,	42270025,42274862,		ENST00000332965.3
uc062evd.1	chr22	+	42269759	42275196	42269759	42269759	2	42269759,42274987,	42270025,42275196,		ENST00000415205.1
uc062eve.1	chr22	+	42269767	42275033	42269767	42269767	4	42269767,42273893,42274655,42274987,	42270025,42273974,42274821,42275033,		ENST00000446578.1
uc062evf.1	chr22	+	42276354	42277052	42276354	42276354	2	42276354,42276695,	42276542,42277052,		ENST00000420096.2
uc062evg.1	chr22	+	42278187	42278846	42278187	42278187	1	42278187,	42278846,		ENST00000609564.1
uc062evh.1	chr22	-	42364399	42369168	42364399	42364399	2	42364399,42368714,	42364725,42369168,		ENST00000432473.1
uc062evi.1	chr22	-	42364401	42369208	42364401	42364401	2	42364401,42369057,	42364725,42369208,		ENST00000412060.1
uc003bcm.6	chr22	-	42364524	42369236	42364524	42364524	2	42364524,42368714,	42365144,42369236,		ENST00000424852.1
uc003bcn.5	chr22	-	42380409	42432395	42385160	42432357	6	42380409,42386988,42397857,42409434,42411406,42432236,	42385220,42387078,42397956,42409547,42411736,42432395,	Q8NET5	ENST00000329021.9
uc062evj.1	chr22	-	42410276	42432362	42410447	42432357	3	42410276,42411406,42432236,	42410491,42411736,42432362,	F8WE95	ENST00000355469.4
uc062evk.1	chr22	+	42438022	42446195	42438022	42438022	4	42438022,42440490,42445701,42446162,	42438332,42440604,42445816,42446195,		ENST00000428765.1
uc021wql.2	chr22	+	42500578	42512559	42500578	42500578	10	42500578,42501624,42501918,42502350,42503198,42505032,42509027,42510630,42511815,42512117,	42500692,42501774,42502032,42502768,42503273,42505142,42509110,42510724,42511927,42512559,		ENST00000455578.5
uc011apl.3	chr22	+	42500589	42512560	42500589	42500589	11	42500589,42501624,42501918,42502350,42502748,42503198,42505032,42509027,42510630,42511815,42512117,	42500692,42501774,42502032,42502392,42502768,42503273,42505142,42509110,42510724,42511927,42512560,		ENST00000359906.6
uc062evl.1	chr22	+	42501595	42502653	42501595	42501595	3	42501595,42501918,42502350,	42501774,42502032,42502653,		ENST00000434218.1
uc003bcq.4	chr22	-	42509967	42519802	42512909	42519786	7	42509967,42514105,42514681,42515150,42516010,42518004,42519713,	42512995,42514304,42514779,42515268,42516136,42518147,42519802,	Q9Y3A4	ENST00000323013.6
uc062evm.1	chr22	-	42514676	42519794	42518639	42519786	6	42514676,42515150,42516010,42518004,42518612,42519713,	42514779,42515268,42516136,42518147,42518728,42519794,	F8WAT7	ENST00000416699.5
uc062evn.1	chr22	-	42515200	42519796	42515200	42515200	4	42515200,42516010,42518004,42519713,	42515268,42516296,42518147,42519796,		ENST00000483303.1
uc062evo.1	chr22	-	42552187	42552273	42552187	42552187	1	42552187,	42552273,		ENST00000580472.1
uc062evp.1	chr22	+	42553616	42558412	42555248	42558412	7	42553616,42554937,42555231,42555663,42556063,42556513,42558347,	42553713,42555087,42555345,42555705,42556083,42556588,42558412,	A0A0A0MSL7	ENST00000447870.6
uc062evq.1	chr22	+	42553858	42574381	42554020	42571137	11	42553858,42554937,42555231,42555663,42556063,42556513,42558347,42560185,42571120,42572435,42573935,	42554042,42555087,42555345,42555705,42556083,42556588,42558457,42560265,42571901,42572529,42574381,	F2Z3M3	ENST00000477564.5
uc062evr.1	chr22	+	42553861	42574381	42554020	42571199	10	42553861,42554937,42555231,42555663,42556063,42556513,42558347,42571120,42572435,42573935,	42554042,42555087,42555345,42555705,42556083,42556588,42558457,42571203,42572529,42574381,	A6ND93	ENST00000340239.8
uc062evs.1	chr22	+	42553884	42571664	42553884	42553884	10	42553884,42554937,42555231,42556063,42556513,42558347,42560185,42563388,42566303,42571120,	42554042,42555087,42555345,42556083,42556588,42558457,42560265,42563481,42566338,42571664,		ENST00000534080.5
uc062evt.1	chr22	+	42553917	42573997	42554020	42556545	11	42553917,42554937,42555231,42555663,42556047,42556513,42558347,42560185,42571120,42572435,42573935,	42554042,42555087,42555345,42555705,42556083,42556588,42558457,42560265,42571901,42572529,42573997,	B4DGG4	ENST00000416156.6
uc003bcr.5	chr22	+	42553918	42574382	42554020	42574055	12	42553918,42554937,42555231,42555663,42556063,42556513,42558347,42560185,42566303,42571120,42572435,42573935,	42554042,42555087,42555345,42555705,42556083,42556588,42558457,42560265,42566338,42571203,42572529,42574382,	Q9H4I8	ENST00000327678.9
uc062evu.1	chr22	+	42553934	42574381	42553934	42553934	10	42553934,42554937,42555231,42555663,42556513,42558347,42571120,42572435,42573633,42573935,	42554042,42555087,42555345,42556083,42556588,42558457,42571203,42572529,42573745,42574381,		ENST00000527167.5
uc062evv.1	chr22	+	42554014	42574165	42554020	42574055	7	42554014,42554937,42560228,42566303,42571120,42572435,42573935,	42554042,42554951,42560265,42566338,42571203,42572529,42574165,	Q9H4I8	ENST00000407614.8
uc010gyz.5	chr22	+	42554020	42574055	42554020	42574055	10	42554020,42555231,42556063,42556513,42558347,42560185,42566303,42571120,42572435,42573935,	42554042,42555345,42556083,42556588,42558457,42560265,42566338,42571203,42572529,42574055,	Q9H4I8	ENST00000335879.5
uc062evw.1	chr22	+	42554908	42555966	42554908	42554908	3	42554908,42555231,42555663,	42555087,42555345,42555966,		ENST00000472589.1
uc062evx.1	chr22	-	42565047	42565330	42565047	42565047	1	42565047,	42565330,		ENST00000365188.1
uc062evy.1	chr22	-	42569146	42569250	42569146	42569146	1	42569146,	42569250,		ENST00000516104.1
uc062evz.1	chr22	-	42583720	42614869	42595570	42614857	9	42583720,42587505,42591954,42595536,42596185,42599697,42601969,42602769,42614798,	42585968,42587572,42592084,42595603,42596365,42599793,42602056,42603160,42614869,	F8WCX5	ENST00000445215.5
uc003bcv.5	chr22	-	42583720	42614931	42585790	42614857	8	42583720,42587505,42591954,42595536,42596185,42599697,42602769,42614798,	42585968,42587572,42592084,42595614,42596365,42599793,42603160,42614931,	Q9BY77	ENST00000348657.6
uc003bcu.4	chr22	-	42583720	42614962	42585790	42614857	9	42583720,42587505,42591954,42595536,42596185,42599697,42601969,42602769,42614798,	42585968,42587572,42592084,42595614,42596365,42599793,42602056,42603160,42614962,	Q9BY77	ENST00000252115.9
uc062ewa.1	chr22	-	42583721	42614911	42584983	42614857	5	42583721,42596253,42599697,42602769,42614798,	42585015,42596365,42599793,42603160,42614911,	Q8WUT1	ENST00000617178.4
uc011apq.4	chr22	-	42583721	42614962	42585790	42614857	9	42583721,42587505,42591954,42595536,42596185,42599697,42601969,42602769,42614798,	42585968,42587572,42592084,42595614,42596365,42599793,42602107,42603160,42614962,	F6VRR5	ENST00000451060.6
uc062ewb.1	chr22	-	42584983	42614857	42585208	42614857	3	42584983,42602769,42614798,	42585316,42603160,42614857,	Q6R954	ENST00000339677.10
uc062ewc.1	chr22	-	42585886	42603012	42585886	42585886	9	42585886,42587505,42591954,42595536,42596185,42597672,42599697,42601969,42602769,	42585968,42587572,42592084,42595614,42596365,42597737,42599793,42602056,42603012,		ENST00000491021.1
uc062ewd.1	chr22	-	42597707	42614860	42597713	42614857	4	42597707,42599697,42602769,42614798,	42597737,42599793,42603160,42614860,	F8WEE2	ENST00000454057.1
uc062ewe.1	chr22	-	42602767	42614877	42602767	42602767	3	42602767,42603595,42614798,	42603160,42603686,42614877,		ENST00000463133.1
uc021wqm.2	chr22	+	42615243	42615393	42615243	42615243	1	42615243,	42615393,		ENST00000362512.1
uc062ewf.1	chr22	+	42615243	42615907	42615243	42615243	1	42615243,	42615907,		ENST00000602478.1
uc011aps.3	chr22	-	42617839	42644509	42619772	42644509	9	42617839,42623788,42627303,42627604,42628151,42630881,42631377,42636714,42644389,	42619945,42623888,42627389,42627688,42628281,42630988,42631450,42636846,42644509,	P00387	ENST00000361740.8
uc003bcz.4	chr22	-	42618807	42649568	42619772	42649315	9	42618807,42623788,42627303,42627604,42628151,42630881,42631377,42636714,42649294,	42619945,42623888,42627389,42627688,42628281,42630988,42631450,42636846,42649568,	P00387	ENST00000352397.9
uc003bcx.4	chr22	-	42618841	42646977	42619772	42636798	9	42618841,42623788,42627303,42627604,42628151,42630881,42631377,42636714,42646640,	42619945,42623888,42627389,42627688,42628281,42630988,42631450,42636846,42646977,	P00387	ENST00000407623.7
uc062ewg.1	chr22	-	42618852	42636890	42619772	42636798	8	42618852,42623788,42627303,42627604,42628151,42630881,42631377,42636714,	42619945,42623888,42627389,42627688,42628281,42630988,42631450,42636890,	P00387	ENST00000407332.5
uc062ewh.1	chr22	-	42618874	42633348	42618874	42618874	6	42618874,42623788,42627303,42627604,42628151,42630881,	42619945,42623888,42627389,42627688,42628281,42633348,		ENST00000470741.1
uc021wqn.2	chr22	-	42619743	42646960	42619772	42636798	10	42619743,42623788,42627303,42627604,42628151,42630881,42631377,42636714,42646640,42646885,	42619945,42623888,42627389,42627688,42628281,42630988,42631450,42636846,42646701,42646960,	P00387	ENST00000402438.5
uc062ewi.1	chr22	-	42627640	42647070	42627640	42636798	6	42627640,42628151,42630881,42631377,42636714,42646885,	42627688,42628281,42630988,42631450,42636846,42647070,	B1AHF3	ENST00000438270.1
uc062ewj.1	chr22	-	42631040	42646679	42631040	42631040	3	42631040,42636714,42646640,	42631450,42636846,42646679,		ENST00000466276.1
uc003bda.1	chr22	-	42639802	42640601	42639971	42640274	1	42639802,	42640601,	Q7Z4Y8	ENST00000505920.1
uc062ewk.1	chr22	-	42692120	42694986	42692889	42693951	2	42692120,42694542,	42693997,42694986,	Q9NPC4	ENST00000401850.5
uc062ewl.1	chr22	-	42692120	42695633	42692889	42693951	2	42692120,42695490,	42693997,42695633,	Q9NPC4	ENST00000249005.2
uc062ewm.1	chr22	-	42692121	42695633	42692889	42693951	2	42692121,42695574,	42693997,42695633,	Q9NPC4	ENST00000381278.3
uc062ewn.1	chr22	-	42693970	42695633	42693970	42693970	2	42693970,42695145,	42693997,42695633,		ENST00000483026.1
uc062ewo.1	chr22	-	42695170	42721298	42695170	42695170	2	42695170,42721164,	42695631,42721298,		ENST00000465765.2
uc062ewp.1	chr22	-	42762859	42762959	42762859	42762859	1	42762859,	42762959,		ENST00000363578.1
uc003bdd.3	chr22	-	42796501	42857402	42797587	42857182	16	42796501,42799038,42807072,42808766,42810812,42817141,42817728,42822269,42823655,42826939,42831548,42834241,42835361,42840943,42847513,42857113,	42797605,42799160,42807163,42808890,42810944,42817264,42817857,42822409,42823702,42826999,42831636,42834325,42835493,42841016,42847632,42857402,	Q9NP61	ENST00000263245.9
uc010gzf.3	chr22	-	42797413	42857239	42797587	42857182	15	42797413,42799038,42807072,42808766,42810812,42817141,42817728,42822269,42823655,42826939,42831548,42834241,42840943,42847513,42857113,	42797605,42799160,42807163,42808890,42810944,42817264,42817857,42822409,42823702,42826999,42831636,42834325,42841016,42847632,42857239,	Q9NP61	ENST00000437119.6
uc062ewq.1	chr22	-	42807073	42831652	42807073	42831652	8	42807073,42808766,42817141,42817728,42822269,42823655,42826939,42831548,	42807163,42808890,42817264,42817857,42822409,42823702,42826999,42831652,	H0Y6A0	ENST00000453516.5
uc062ewr.1	chr22	-	42823655	42857268	42823655	42857182	6	42823655,42826939,42831548,42840943,42847513,42857113,	42823702,42826999,42831636,42841016,42847632,42857268,	B0QYV8	ENST00000454099.5
uc062ews.1	chr22	-	42835411	42876207	42858415	42876207	4	42835411,42840943,42858386,42876136,	42835493,42841016,42858522,42876207,	H0Y923	ENST00000507586.1
uc062ewt.1	chr22	-	42835412	42858106	42835412	42857881	4	42835412,42840943,42847513,42857878,	42835493,42841016,42847632,42858106,	B0QYV9	ENST00000435208.1
uc062ewu.1	chr22	-	42847233	42857294	42847233	42847233	2	42847233,42857113,	42847632,42857294,		ENST00000493606.1
uc062ewv.1	chr22	-	42869767	42947041	42871356	42912080	10	42869767,42876136,42879047,42882183,42884385,42888642,42890946,42893456,42912020,42946896,	42871469,42876333,42879169,42882304,42884561,42888798,42891182,42893613,42912157,42947041,	Q9UNF0	ENST00000337959.8
uc003bdg.5	chr22	-	42869770	43015145	42871356	42912080	11	42869770,42876136,42876887,42879047,42882183,42884385,42888642,42890946,42893456,42912020,43015020,	42871469,42876333,42877010,42879169,42882304,42884561,42888798,42891182,42893613,42912157,43015145,	Q9UNF0	ENST00000263246.7
uc003bdf.5	chr22	-	42869774	42959881	42871356	42912080	10	42869774,42876136,42879047,42882183,42884385,42888642,42890946,42893456,42912020,42959798,	42871469,42876333,42879169,42882304,42884561,42888798,42891182,42893613,42912157,42959881,	Q9UNF0	ENST00000407585.5
uc010gzg.4	chr22	-	42870929	42947041	42871356	42912080	11	42870929,42876136,42876887,42879047,42882183,42884385,42888642,42890946,42893456,42912020,42946896,	42871469,42876333,42877010,42879169,42882304,42884561,42888798,42891182,42893613,42912157,42947041,	Q9UNF0	ENST00000403744.7
uc062eww.1	chr22	-	42871127	42959878	42871356	42912080	11	42871127,42876136,42876887,42879047,42882183,42884385,42888642,42890946,42893456,42912020,42959762,	42871469,42876333,42877010,42879169,42882304,42884561,42888798,42891182,42893613,42912157,42959878,	Q9UNF0	ENST00000402229.5
uc284pto.1	chr22	-	42876136	42912157	42876136	42912080	10	42876136,42876887,42879047,42880616,42882183,42884385,42888642,42890946,42893456,42912020,	42876333,42877010,42879169,42880622,42882304,42884561,42888798,42891182,42893613,42912157,		ENST00000634914.1
uc062ewx.1	chr22	-	42890934	43015135	42890934	42912080	5	42890934,42893456,42912020,42993619,43015020,	42891182,42893613,42912157,42993780,43015135,	B0QYG8	ENST00000453643.5
uc062ewy.1	chr22	-	42890943	42945873	42890943	42912080	4	42890943,42893456,42912020,42945784,	42891182,42893613,42912157,42945873,	B0QYG7	ENST00000418133.5
uc062ewz.1	chr22	-	42890943	43002440	42890943	42912080	4	42890943,42893456,42912020,43002309,	42891182,42893613,42912157,43002440,	B0QYG7	ENST00000422336.5
uc062exa.2	chr22	-	42893456	43015098	42893456	42893456	4	42893456,42909426,42912020,43015020,	42893613,42909565,42912157,43015098,		ENST00000445706.5
uc062exb.1	chr22	-	42893573	42959899	42893573	42912080	3	42893573,42912020,42959571,	42893613,42912157,42959899,	B0QYG9	ENST00000453079.1
uc031rxu.2	chr22	+	43038584	43052366	43038584	43038584	3	43038584,43041210,43052054,	43040264,43041301,43052366,		ENST00000443063.1
uc062exc.1	chr22	-	43039643	43089338	43070175	43075586	12	43039643,43046409,43051800,43059383,43063812,43064189,43068409,43069603,43070170,43075473,43079901,43089276,	43039905,43046573,43051887,43059527,43063921,43064324,43068590,43069844,43070242,43075590,43079986,43089338,	O95922	ENST00000439248.5
uc003bdi.5	chr22	-	43039643	43089428	43039775	43075586	11	43039643,43046409,43051800,43059383,43063812,43064189,43068409,43069635,43075473,43079901,43089276,	43039905,43046573,43051887,43059527,43063921,43064324,43068590,43069844,43075590,43079986,43089428,	O95922	ENST00000266254.11
uc062exd.1	chr22	-	43039668	43089419	43070175	43075586	12	43039668,43046409,43051800,43059383,43063812,43064189,43068409,43069635,43070170,43075473,43079901,43089276,	43039905,43046573,43051887,43059527,43063921,43064324,43068590,43069844,43070242,43075590,43079986,43089419,	O95922	ENST00000440761.1
uc010gzh.5	chr22	-	43039775	43075586	43039775	43075586	8	43039775,43046409,43059383,43063812,43064189,43068409,43069635,43075473,	43039905,43046573,43059527,43063921,43064324,43068590,43069844,43075586,	O95922	ENST00000331018.8
uc003bdk.3	chr22	+	43110747	43129712	43124022	43129305	5	43110747,43124015,43127696,43128495,43129212,	43110803,43124183,43127795,43128625,43129712,	Q13323	ENST00000216115.2
uc003bdl.2	chr22	-	43132205	43143394	43133042	43143348	4	43132205,43137080,43141161,43142925,	43133486,43137298,43141249,43143394,	Q8IVS2	ENST00000290429.10
uc003bdm.2	chr22	-	43132879	43143364	43133454	43143348	3	43132879,43141161,43142925,	43133486,43141249,43143364,	Q8IVS2	ENST00000327555.5
uc062exe.1	chr22	-	43140829	43142964	43141024	43142964	2	43140829,43142925,	43141249,43142964,	V9GYY6	ENST00000608052.1
uc062exf.1	chr22	-	43141055	43143280	43141055	43141055	2	43141055,43142925,	43141249,43143280,		ENST00000464244.1
uc003bdn.4	chr22	+	43151513	43163242	43159238	43162991	4	43151513,43159209,43161051,43162802,	43151604,43159420,43161190,43163242,	P30536	ENST00000337554.7
uc062exg.1	chr22	+	43151546	43163241	43161181	43162991	3	43151546,43161051,43162802,	43151604,43161190,43163241,	J3QLD3	ENST00000583777.5
uc062exh.1	chr22	+	43151572	43159672	43151572	43151572	2	43151572,43159209,	43151604,43159672,		ENST00000472378.1
uc062exi.1	chr22	+	43151898	43161190	43159238	43161190	3	43151898,43159209,43161051,	43152220,43159420,43161190,	B1AH87	ENST00000428336.5
uc031rxw.2	chr22	+	43151930	43163210	43159238	43162991	4	43151930,43159209,43161051,43162802,	43152127,43159420,43161190,43163210,	P30536	ENST00000329563.8
uc031rxx.2	chr22	+	43151934	43163241	43159238	43162991	4	43151934,43159209,43161051,43162802,	43152220,43159420,43161190,43163241,	P30536	ENST00000396265.4
uc003bdq.4	chr22	-	43166621	43187133	43168007	43187069	14	43166621,43168773,43169499,43171818,43172402,43173714,43174208,43174498,43176319,43179618,43179840,43180741,43182979,43186892,	43168159,43168912,43169568,43171900,43172554,43173826,43174403,43174615,43176396,43179752,43180000,43180940,43183149,43187133,	Q14166	ENST00000216129.6
uc062exj.1	chr22	-	43166622	43170274	43166622	43166622	3	43166622,43168773,43169499,	43168159,43168912,43170274,		ENST00000484711.1
uc062exk.1	chr22	-	43167602	43171750	43168007	43168819	4	43167602,43168773,43169499,43171627,	43168159,43168912,43169568,43171750,	V9GY16	ENST00000494035.1
uc062exl.1	chr22	-	43174292	43175678	43174292	43174292	3	43174292,43174498,43175270,	43174403,43174615,43175678,		ENST00000484118.1
uc003bdt.3	chr22	-	43197282	43343388	43203996	43343261	22	43197282,43207533,43208071,43210042,43210921,43212424,43214089,43218254,43220449,43221172,43222637,43223096,43227373,43229071,43231752,43238837,43258218,43262719,43291045,43319936,43339103,43343173,	43204149,43207613,43208224,43210240,43211083,43212592,43214251,43218458,43220587,43221289,43222742,43223216,43227496,43229188,43231875,43238954,43258335,43262845,43291180,43320065,43339235,43343388,	Q8IWY4	ENST00000360835.8
uc062exm.1	chr22	-	43203991	43343283	43203996	43343261	10	43203991,43229115,43231752,43238837,43258218,43262719,43291045,43319936,43339103,43343173,	43204048,43229188,43231875,43238954,43258335,43262845,43291180,43320065,43339235,43343283,	A0A087X285	ENST00000615096.4
uc062exn.1	chr22	+	43212673	43213661	43212673	43212673	2	43212673,43213154,	43212697,43213661,		ENST00000420269.1
uc062exo.1	chr22	-	43231755	43262799	43231755	43262799	5	43231755,43238837,43255487,43258218,43262719,	43231875,43238954,43255577,43258335,43262799,	H0Y4Y9	ENST00000449304.5
uc062exp.1	chr22	+	43232140	43239010	43232140	43232140	3	43232140,43233427,43238597,	43232518,43233624,43239010,		ENST00000419643.1
uc003bdu.3	chr22	-	43237575	43343323	43238727	43343261	8	43237575,43255487,43258218,43262719,43291045,43319936,43339103,43343173,	43238954,43255577,43258335,43262845,43291180,43320065,43339235,43343323,	B1AH90	ENST00000290460.7
uc062exq.1	chr22	-	43270131	43272539	43270131	43270131	2	43270131,43272508,	43270589,43272539,		ENST00000477991.1
uc062exr.1	chr22	-	43270136	43272514	43270136	43270136	2	43270136,43272423,	43270589,43272514,		ENST00000470433.1
uc003bdv.4	chr22	+	43275954	43283830	43275954	43275954	2	43275954,43281936,	43276011,43283830,		ENST00000458463.1
uc062exs.1	chr22	-	43316836	43320065	43316836	43316836	3	43316836,43318222,43319936,	43317110,43318349,43320065,		ENST00000461595.5
uc062ext.1	chr22	-	43316957	43320065	43316957	43316957	2	43316957,43319936,	43317110,43320065,		ENST00000480833.1
uc062exu.1	chr22	+	43400330	43409681	43400330	43400330	4	43400330,43402104,43404778,43409085,	43400454,43402231,43404882,43409681,		ENST00000450750.1
uc062exv.1	chr22	+	43411195	43507848	43424985	43505616	7	43411195,43424907,43435033,43474735,43498234,43502643,43505497,	43411561,43425209,43435215,43474961,43498350,43502757,43507848,	O15442	ENST00000417669.6
uc062exw.1	chr22	+	43412012	43435167	43424985	43435167	3	43412012,43424907,43435033,	43412158,43425209,43435167,	B1AH62	ENST00000334209.9
uc011apv.3	chr22	+	43412013	43506919	43424985	43505616	7	43412013,43424907,43435033,43474735,43498234,43502643,43505497,	43412158,43425209,43435215,43474961,43498350,43502757,43506919,	O15442	ENST00000443721.1
uc062exx.1	chr22	+	43416454	43425209	43424985	43425209	3	43416454,43416647,43424907,	43416513,43417014,43425209,	B1AH63	ENST00000447567.1
uc062exy.1	chr22	+	43416615	43419200	43416615	43416615	2	43416615,43417656,	43417014,43419200,		ENST00000465861.1
uc062exz.1	chr22	+	43416754	43425225	43416754	43416754	2	43416754,43424907,	43417014,43425225,		ENST00000480239.1
uc031rxy.2	chr22	+	43516106	43537117	43516106	43516106	3	43516106,43518476,43534852,	43516376,43518597,43537117,		ENST00000431327.4
uc031rxz.2	chr22	-	43528743	43570143	43528743	43528743	7	43528743,43530814,43534687,43537376,43540126,43554868,43570086,	43528975,43530964,43534872,43537545,43540357,43555096,43570143,		ENST00000461800.5
uc003bdz.3	chr22	-	43528743	43812190	43528852	43755816	30	43528743,43530814,43534687,43537376,43540126,43554868,43576296,43580463,43590073,43600068,43608481,43615825,43626446,43632104,43635101,43667103,43668871,43671972,43672245,43677995,43683746,43687470,43711474,43716847,43731698,43735856,43755765,43765304,43808994,43812167,	43528975,43530964,43534872,43537545,43540357,43555096,43576488,43580659,43590229,43600263,43608600,43615922,43626679,43632238,43635216,43667272,43669045,43672133,43672305,43678163,43683855,43687581,43711623,43716972,43731811,43735993,43755832,43765393,43809131,43812190,	Q5THR3	ENST00000396231.6
uc003bdy.3	chr22	-	43528743	43812277	43528852	43782318	32	43528743,43530814,43534687,43537376,43540126,43554868,43576296,43580463,43590073,43600068,43608481,43615825,43626446,43632104,43635101,43667103,43668871,43671972,43672245,43677995,43683746,43687470,43711474,43716847,43731698,43735856,43755765,43765304,43772891,43782179,43808994,43812167,	43528975,43530964,43534872,43537545,43540357,43555096,43576488,43580659,43590229,43600263,43608600,43615922,43626679,43632238,43635216,43667272,43669045,43672133,43672305,43678163,43683855,43687581,43711623,43716972,43731811,43735993,43755832,43765393,43773103,43782325,43809131,43812277,	Q5THR3	ENST00000262726.11
uc062eya.1	chr22	-	43528777	43533505	43528777	43528777	3	43528777,43530814,43533370,	43528975,43530964,43533505,		ENST00000483324.5
uc062eyb.1	chr22	-	43528779	43532061	43528779	43528779	3	43528779,43530814,43532015,	43528975,43530964,43532061,		ENST00000477145.1
uc062eyc.1	chr22	-	43551845	43672270	43551845	43551845	13	43551845,43576296,43580463,43590073,43600068,43608481,43626446,43632104,43635101,43667103,43668871,43671972,43672245,	43555096,43576488,43580659,43590229,43600263,43608600,43626679,43632238,43635216,43667272,43669045,43672133,43672270,		ENST00000468552.1
uc003bea.3	chr22	-	43683663	43812337	43683663	43683663	12	43683663,43687470,43711474,43716847,43731698,43735856,43755765,43765304,43772891,43782179,43808994,43812167,	43683855,43687581,43711623,43716972,43731811,43735993,43755832,43765393,43773103,43782325,43809131,43812337,		ENST00000404038.5
uc003beb.5	chr22	-	43716670	43812305	43716808	43782212	8	43716670,43731698,43735856,43755765,43765304,43782179,43808994,43812167,	43716972,43731811,43735993,43755832,43765393,43782325,43809131,43812305,	B0QYI5	ENST00000356087.8
uc062eyd.1	chr22	-	43765304	43812253	43765304	43765304	4	43765304,43797244,43808994,43812167,	43765393,43797351,43809131,43812253,		ENST00000476600.5
uc062eye.1	chr22	-	43782209	43812274	43782209	43782209	4	43782209,43797244,43808994,43812167,	43782325,43797351,43809131,43812274,		ENST00000485142.1
uc062eyf.1	chr22	+	43812455	43817394	43812455	43812455	2	43812455,43816913,	43812833,43817394,		ENST00000563715.1
uc062eyg.1	chr22	+	43812492	43813955	43812492	43812492	1	43812492,	43813955,		ENST00000564696.1
uc003bee.2	chr22	-	43824508	43862503	43826000	43862382	7	43824508,43829059,43833639,43838866,43839944,43841801,43862213,	43826113,43829198,43833734,43838993,43840025,43841932,43862503,	Q9BR01	ENST00000330884.8
uc062eyh.1	chr22	-	43824509	43862406	43839966	43862382	6	43824509,43829059,43833639,43838866,43839944,43862213,	43826113,43829198,43833734,43838993,43840025,43862406,	F8WE22	ENST00000432404.5
uc062eyi.1	chr22	-	43824509	43862470	43827599	43862382	8	43824509,43827513,43829059,43833639,43838866,43839944,43841801,43862213,	43826113,43827640,43829198,43833734,43838993,43840025,43841932,43862470,	Q9BR01	ENST00000422525.1
uc062eyj.1	chr22	-	43828805	43838913	43828805	43828805	3	43828805,43833639,43838866,	43829198,43833734,43838913,		ENST00000475131.1
uc003beg.4	chr22	-	43879677	43892010	43880794	43891880	9	43879677,43881557,43884212,43886302,43887590,43889324,43889798,43891061,43891687,	43880885,43881674,43884345,43886488,43887647,43889538,43889864,43891294,43892010,	Q7Z6Z6	ENST00000597664.5
uc062eyk.1	chr22	-	43879678	43892013	43880794	43891880	9	43879678,43881557,43884212,43886302,43887590,43889328,43889798,43891061,43891687,	43880885,43881674,43884345,43886488,43887651,43889538,43889864,43891294,43892013,	Q7Z6Z6	ENST00000216177.8
uc062eyl.1	chr22	-	43879678	43892013	43880794	43891880	7	43879678,43881557,43884212,43886302,43887590,43889328,43891687,	43880885,43881674,43884345,43886488,43887651,43889495,43892013,	Q7Z6Z6	ENST00000593866.5
uc003beh.4	chr22	-	43879875	43892013	43880794	43891880	7	43879875,43881557,43884212,43886302,43887590,43889324,43891687,	43880885,43881674,43884345,43886488,43887647,43889495,43892013,	Q7Z6Z6	ENST00000381198.6
uc062eym.1	chr22	-	43884212	43891995	43884212	43891880	5	43884212,43886302,43887590,43891061,43891687,	43884345,43886488,43887651,43891294,43891995,	B1AHL9	ENST00000438734.1
uc062eyn.1	chr22	-	43904595	43904681	43904595	43904595	1	43904595,	43904681,		ENST00000581142.1
uc003bei.1	chr22	+	43923738	43947568	43923911	43946382	9	43923738,43926934,43928823,43932877,43934605,43937050,43939992,43944690,43946153,	43924098,43927167,43928889,43933087,43934666,43937272,43940125,43944795,43947568,	Q9NST1	ENST00000216180.7
uc062eyo.1	chr22	+	43923791	43964488	43923911	43927115	10	43923791,43926939,43928823,43932877,43934605,43937050,43939992,43944690,43963285,43964451,	43924098,43927167,43928889,43933087,43934666,43937272,43940125,43944795,43963396,43964488,	F8W8E5	ENST00000406117.6
uc062eyp.1	chr22	+	43923802	43947061	43923911	43946382	9	43923802,43926934,43928823,43932877,43934605,43937050,43939992,43944690,43946153,	43924086,43927167,43928889,43933087,43934666,43937272,43940125,43944795,43947061,	Q9NST1	ENST00000423180.2
uc062eyq.1	chr22	+	43924113	43933087	43924113	43924113	4	43924113,43926934,43928823,43932877,	43924334,43927167,43928889,43933087,		ENST00000478713.1
uc062eyr.1	chr22	+	43933006	43939393	43933006	43933006	4	43933006,43934605,43937050,43939335,	43933087,43934666,43937272,43939393,		ENST00000497129.1
uc003bej.4	chr22	+	43955420	43996533	43955577	43996383	15	43955420,43963285,43964451,43968730,43972235,43972870,43973235,43976054,43976749,43977871,43981390,43983932,43989110,43990264,43996337,	43955598,43963396,43964553,43968818,43972342,43973001,43973323,43976183,43976821,43977958,43981461,43984000,43989257,43990406,43996533,	Q9Y512	ENST00000350028.4
uc062eys.1	chr22	+	43955441	43973322	43955441	43955441	7	43955441,43963069,43964451,43968730,43972235,43972870,43973235,	43955598,43963226,43964553,43968818,43972342,43973001,43973322,		ENST00000493161.1
uc062eyt.1	chr22	+	43974594	43996529	43974594	43974594	8	43974594,43976749,43977871,43981390,43983932,43989110,43990264,43996337,	43976183,43976821,43977958,43981461,43984000,43989257,43990406,43996529,		ENST00000474323.5
uc062eyu.1	chr22	+	43986343	43996529	43986343	43986343	3	43986343,43990264,43996337,	43989257,43990406,43996529,		ENST00000494795.1
uc062eyv.1	chr22	+	43990327	44010531	43990327	43990327	3	43990327,44009476,44010491,	43990406,44009526,44010531,		ENST00000465768.1
uc062eyw.1	chr22	+	43995390	43996376	43995390	43995390	2	43995390,43996193,	43995490,43996376,		ENST00000493621.1
uc003bem.4	chr22	+	43999210	44168923	43999340	44168678	14	43999210,43999533,44093927,44100052,44119037,44131486,44132893,44136459,44140123,44147860,44151482,44157981,44163857,44168601,	43999411,43999673,44094017,44100123,44119140,44131627,44133009,44136518,44140143,44147922,44151551,44158083,44163930,44168923,	Q9HBI1	ENST00000406477.7
uc003ben.4	chr22	+	44024276	44172949	44024339	44168678	13	44024276,44093927,44100052,44119037,44131486,44132893,44136459,44140123,44147860,44151482,44157981,44163857,44168601,	44024451,44094017,44100123,44119140,44131627,44133009,44136518,44140143,44147922,44151551,44158083,44163930,44172949,	Q9HBI1	ENST00000338758.11
uc062eyx.1	chr22	+	44024301	44119934	44024301	44024301	5	44024301,44093927,44100052,44119037,44119788,	44024451,44094017,44100123,44119140,44119934,		ENST00000402876.3
uc010gzn.4	chr22	+	44026303	44169221	44093971	44168678	12	44026303,44093927,44100052,44119037,44131486,44132893,44136459,44140123,44147860,44157981,44163857,44168601,	44026376,44094017,44100123,44119140,44131627,44133009,44136518,44140143,44147922,44158083,44163930,44169221,	A0A087WZB5	ENST00000619710.4
uc062eyy.1	chr22	+	44031364	44132965	44039851	44132965	7	44031364,44039835,44093927,44100052,44119037,44131486,44132893,	44031507,44039957,44094017,44100123,44119140,44131627,44132965,	B0QYP8	ENST00000444029.5
uc003beo.4	chr22	+	44069060	44169184	44069161	44168678	13	44069060,44093927,44100052,44119037,44131486,44132893,44136459,44140123,44147860,44151482,44157981,44163857,44168601,	44069162,44094017,44100123,44119140,44131627,44133009,44136518,44140143,44147922,44151551,44158083,44163930,44169184,	Q9HBI1	ENST00000404989.1
uc062eyz.1	chr22	+	44086683	44100089	44086683	44086683	4	44086683,44089354,44093931,44100052,	44087011,44089539,44094017,44100089,		ENST00000477795.1
uc062eza.1	chr22	+	44102778	44116232	44102778	44102778	1	44102778,	44116232,		ENST00000623440.1
uc062ezb.1	chr22	+	44136463	44139124	44136463	44136463	2	44136463,44138983,	44136518,44139124,		ENST00000495824.1
uc021wqz.2	chr22	+	44139364	44153626	44139364	44139364	1	44139364,	44153626,		ENST00000624919.1
uc062ezc.1	chr22	+	44162733	44168243	44162733	44162733	3	44162733,44163857,44167998,	44162851,44163930,44168243,		ENST00000484345.1
uc062ezd.1	chr22	+	44168178	44168927	44168178	44168178	2	44168178,44168601,	44168273,44168927,		ENST00000477438.1
uc011aqe.4	chr22	+	44172955	44208468	44183329	44206426	14	44172955,44181741,44183317,44185807,44187775,44189113,44190550,44192048,44193800,44196154,44196346,44198620,44205756,44206316,	44173191,44181917,44183408,44185872,44187878,44189254,44190666,44192104,44193823,44196213,44196415,44198722,44205829,44208468,	Q9HBI0	ENST00000422871.5
uc062eze.1	chr22	+	44172983	44187172	44172983	44172983	4	44172983,44183317,44185807,44186576,	44173191,44183408,44185872,44187172,		ENST00000453888.7
uc003bep.4	chr22	+	44180889	44208469	44183329	44206426	14	44180889,44181741,44183317,44185807,44187775,44189113,44190550,44192048,44193800,44196154,44196346,44198620,44205756,44206316,	44181185,44181917,44183408,44185872,44187878,44189254,44190666,44192104,44193823,44196213,44196415,44198722,44205829,44208469,	Q9HBI0	ENST00000444313.7
uc062ezf.1	chr22	+	44181021	44183408	44183329	44183408	3	44181021,44181863,44183317,	44181185,44181917,44183408,	B0QYM9	ENST00000416291.5
uc021wrb.4	chr22	+	44181335	44206622	44181335	44181335	13	44181335,44181741,44183317,44185807,44186576,44189113,44190550,44192048,44196156,44196346,44198620,44205756,44206316,	44181370,44181917,44183408,44185872,44187878,44189254,44190666,44192129,44196213,44196415,44198722,44205829,44206622,		ENST00000475485.6
uc062ezg.1	chr22	+	44181397	44183419	44183329	44183419	2	44181397,44183317,	44181917,44183419,	B0QYN0	ENST00000417767.1
uc021wrc.2	chr22	+	44181399	44206635	44183329	44192108	13	44181399,44181741,44183317,44185807,44187775,44189113,44190550,44192048,44196156,44196346,44198620,44205756,44206316,	44181431,44181917,44183408,44185872,44187878,44189254,44190666,44192129,44196213,44196415,44198722,44205829,44206635,	Q9HBI0	ENST00000356909.7
uc062ezh.1	chr22	+	44181738	44198717	44183329	44192108	10	44181738,44183317,44185807,44187775,44189113,44190550,44192048,44196156,44196346,44198620,	44181917,44183408,44185872,44187878,44189254,44190666,44192129,44196213,44196415,44198717,	Q9HBI0	ENST00000415224.5
uc062ezi.1	chr22	+	44181749	44186114	44181749	44181749	3	44181749,44183317,44185807,	44181917,44183408,44186114,		ENST00000471836.1
uc062ezj.1	chr22	+	44181860	44184261	44183329	44183615	3	44181860,44183317,44183589,	44181917,44183408,44184261,	U3KQ67	ENST00000466375.2
uc062ezk.1	chr22	-	44183030	44187739	44183030	44183030	1	44183030,	44187739,		ENST00000623969.1
uc062ezl.1	chr22	+	44185525	44207155	44185525	44185525	8	44185525,44190550,44192048,44196156,44196346,44198620,44205756,44206316,	44189254,44190666,44192129,44196213,44196415,44198722,44205829,44207155,		ENST00000468564.6
uc062ezm.1	chr22	+	44196097	44219533	44196097	44196097	4	44196097,44198620,44218490,44219483,	44196213,44198722,44218773,44219533,		ENST00000472551.1
uc032qqt.2	chr22	-	44210441	44229512	44210441	44210441	1	44210441,	44229512,		ENST00000624215.1
uc003bet.3	chr22	-	44243666	44312851	44249684	44300945	5	44243666,44285427,44296671,44300878,44312750,	44249685,44285745,44296885,44300977,44312851,	Q3SXP7	ENST00000381176.4
uc062ezn.1	chr22	+	44365550	44366284	44365550	44365550	2	44365550,44365844,	44365716,44366284,		ENST00000406912.1
uc032qqv.1	chr22	+	44443326	44444788	44443326	44443326	3	44443326,44443641,44444383,	44443401,44443791,44444788,		ENST00000415702.1
uc062ezo.1	chr22	-	44486294	44486914	44486294	44486294	1	44486294,	44486914,		ENST00000624619.1
uc003beu.2	chr22	-	44492571	44498298	44496836	44497556	2	44492571,44498043,	44497811,44498298,	Q6ICC9	ENST00000341255.3
uc021wre.4	chr22	+	44569338	44572210	44569338	44569338	4	44569338,44570499,44571375,44572038,	44569441,44570588,44571492,44572210,		ENST00000334566.9
uc011aqh.3	chr22	+	44569351	44572341	44569351	44569351	4	44569351,44570499,44571375,44572038,	44569441,44570624,44571492,44572341,		ENST00000603530.5
uc011aqg.3	chr22	+	44569351	44572341	44569351	44569351	5	44569351,44569596,44570499,44571375,44572038,	44569441,44569663,44570588,44571492,44572341,		ENST00000605505.1
uc062ezp.1	chr22	+	44570050	44571028	44570050	44570050	3	44570050,44570499,44570911,	44570132,44570624,44571028,		ENST00000460077.1
uc062ezq.1	chr22	-	44606938	44625419	44606938	44606938	4	44606938,44622286,44622606,44625316,	44607048,44622456,44622723,44625419,		ENST00000443783.1
uc003bew.2	chr22	+	44668546	44737681	44702501	44737247	9	44668546,44702491,44714590,44725243,44726576,44731729,44732250,44735026,44736771,	44668805,44702608,44714671,44725292,44726634,44731821,44732391,44735162,44737681,	P85299	ENST00000611394.4
uc003bex.2	chr22	+	44668546	44737681	44726597	44737247	8	44668546,44714590,44725243,44726576,44731729,44732250,44735026,44736771,	44668805,44714671,44725292,44726634,44731821,44732391,44735162,44737681,	P85299	ENST00000617066.4
uc062ezr.1	chr22	+	44668712	44736909	44702501	44736909	9	44668712,44702491,44714590,44725243,44726576,44731729,44732250,44735026,44736771,	44668805,44702608,44714671,44725292,44726634,44731821,44732391,44735162,44736909,	B1AHG4	ENST00000432186.5
uc003bez.1	chr22	+	44676807	44737681	44726597	44737247	8	44676807,44714590,44725243,44726576,44731729,44732250,44735026,44736771,	44677240,44714671,44725292,44726634,44731821,44732391,44735162,44737681,	P85299	ENST00000624862.3
uc062ezs.1	chr22	+	44676980	44736874	44676980	44676980	8	44676980,44714590,44725243,44726576,44731729,44732250,44735026,44736771,	44677240,44714671,44725292,44726634,44731821,44732391,44735162,44736874,		ENST00000492475.5
uc003bey.2	chr22	+	44677056	44737680	44702501	44737247	9	44677056,44702491,44714590,44725243,44726576,44731729,44732250,44735026,44736771,	44677240,44702608,44714671,44725292,44726634,44731821,44732391,44735162,44737680,	P85299	ENST00000006251.11
uc062ezt.1	chr22	+	44677084	44729408	44677084	44677084	6	44677084,44702491,44714590,44725243,44726576,44729313,	44677240,44702608,44714671,44725296,44726634,44729408,		ENST00000459857.5
uc010gzt.2	chr22	+	44677084	44737681	44679799	44737247	10	44677084,44679346,44702491,44714590,44725243,44726576,44731729,44732250,44735026,44736771,	44677240,44679885,44702608,44714671,44725292,44726634,44731821,44732391,44735162,44737681,	P85299	ENST00000403581.5
uc062ezu.1	chr22	+	44677133	44730932	44677133	44677133	6	44677133,44702491,44714590,44725243,44726576,44730609,	44677240,44702608,44714671,44725292,44726634,44730932,		ENST00000492289.5
uc003bfb.2	chr22	+	44702197	44737681	44702474	44737247	8	44702197,44714590,44725243,44726576,44731729,44732250,44735026,44736771,	44702608,44714671,44725292,44726634,44731821,44732391,44735162,44737681,	P85299	ENST00000336985.10
uc062ezv.1	chr22	+	44702217	44732317	44702474	44732317	6	44702217,44714590,44725243,44726576,44731678,44732250,	44702608,44714671,44725292,44726634,44731821,44732317,	E9PH80	ENST00000403696.5
uc062ezw.1	chr22	+	44702217	44736786	44702501	44736786	9	44702217,44702491,44714590,44725243,44726576,44731729,44732250,44735026,44736771,	44702409,44702608,44714671,44725292,44726634,44731821,44732391,44735162,44736786,	B1AHG3	ENST00000457960.5
uc062ezx.1	chr22	+	44702218	44737441	44702474	44731781	8	44702218,44714590,44725243,44726576,44731734,44732250,44735026,44736771,	44702608,44714671,44725292,44726634,44731821,44732391,44735162,44737441,	F8WEZ7	ENST00000431834.5
uc062ezy.1	chr22	+	44702232	44862671	44702474	44862595	15	44702232,44714590,44725243,44726576,44786456,44802076,44808306,44814671,44822370,44825482,44845268,44847972,44848931,44859730,44862274,	44702608,44714671,44725292,44726634,44786606,44802164,44808438,44814758,44822469,44825593,44845342,44848050,44849060,44859834,44862671,	B1AHC3	ENST00000361473.9
uc003bfd.4	chr22	+	44702474	44862706	44702474	44862595	17	44702474,44714590,44725243,44726576,44731729,44732250,44735026,44786456,44802076,44814671,44822370,44825482,44845268,44847972,44848931,44859730,44862274,	44702608,44714671,44725292,44726634,44731821,44732391,44735162,44786606,44802164,44814758,44822469,44825593,44845342,44848050,44849060,44859834,44862706,	B1AHC4	ENST00000352766.11
uc062ezz.1	chr22	+	44702485	44737662	44702501	44731781	7	44702485,44714590,44725243,44726576,44731734,44732250,44736771,	44702608,44714671,44725292,44726634,44731821,44732391,44737662,	G3V0G2	ENST00000432916.5
uc062fac.1	chr22	+	44702519	44737215	44702519	44702519	7	44702519,44714590,44726576,44731729,44732250,44735026,44736771,	44702608,44714671,44726634,44731821,44732391,44735162,44737215,		ENST00000477331.5
uc062fad.1	chr22	+	44725245	44809801	44725245	44725245	6	44725245,44726576,44786456,44802076,44808306,44809005,	44725292,44726634,44786606,44802164,44808438,44809801,		ENST00000495250.2
uc062fae.1	chr22	+	44725260	44862671	44725260	44862595	13	44725260,44726576,44786456,44802076,44808306,44814671,44822370,44825482,44845268,44847972,44848931,44859679,44862274,	44725292,44726634,44786606,44802164,44808438,44814758,44822469,44825593,44845342,44848050,44849060,44859834,44862671,	H0Y9T8	ENST00000515632.2
uc062faf.1	chr22	+	44730803	44737632	44730803	44730803	5	44730803,44731729,44732250,44735026,44736771,	44731004,44731821,44732391,44735162,44737632,		ENST00000455389.3
uc003bfh.2	chr22	+	44730883	44737681	44730883	44730883	4	44730883,44732250,44735026,44736771,	44731821,44732391,44735162,44737681,		ENST00000495017.5
uc062fag.1	chr22	+	44734107	44737681	44734107	44734107	2	44734107,44736771,	44735162,44737681,		ENST00000475850.1
uc003bfj.3	chr22	+	44752557	44862784	44786527	44862595	13	44752557,44786456,44802076,44808306,44809005,44814671,44822370,44825482,44845268,44847972,44848931,44859730,44862274,	44752627,44786606,44802164,44808438,44809098,44814758,44822469,44825593,44845342,44848050,44849060,44859834,44862784,	P85298	ENST00000389774.6
uc062fah.1	chr22	+	44752573	44850963	44752573	44752573	10	44752573,44786456,44802076,44808306,44814671,44822370,44825482,44845268,44847972,44848931,	44752627,44786606,44802164,44808438,44814758,44822469,44825593,44845342,44848050,44850963,		ENST00000460809.5
uc062fai.1	chr22	+	44752585	44809098	44786527	44809098	6	44752585,44777161,44786456,44802076,44808306,44809005,	44752627,44777229,44786606,44802164,44808438,44809098,	B1AHF8	ENST00000396119.6
uc062faj.1	chr22	+	44752585	44825591	44786527	44822415	8	44752585,44786456,44802076,44808306,44808671,44814671,44822370,44825482,	44752627,44786606,44802164,44808438,44808732,44814758,44822469,44825591,	F8WCV8	ENST00000447333.5
uc010gzv.4	chr22	+	44752602	44862788	44786527	44862315	11	44752602,44786456,44802076,44808306,44814671,44822370,44825482,44845268,44847972,44848931,44862274,	44752627,44786606,44802164,44808438,44814758,44822469,44825593,44845342,44848050,44849060,44862788,	P85298	ENST00000336963.8
uc003bfk.4	chr22	+	44752605	44862784	44786527	44862595	12	44752605,44786456,44802076,44808306,44814671,44822370,44825482,44845268,44847972,44848931,44859730,44862274,	44752627,44786606,44802164,44808438,44814758,44822469,44825593,44845342,44848050,44849060,44859834,44862784,	P85298	ENST00000356099.10
uc062fak.1	chr22	+	44752704	44814718	44786527	44814718	7	44752704,44777161,44786041,44786456,44802076,44808306,44814671,	44752740,44777229,44786101,44786606,44802164,44808438,44814718,	B1AHC2	ENST00000412433.5
uc062fal.1	chr22	+	44765228	44786508	44765228	44765228	3	44765228,44765864,44786456,	44765399,44766189,44786508,		ENST00000469872.1
uc003bfl.4	chr22	+	44786456	44862784	44786527	44808314	10	44786456,44808306,44814671,44822370,44825482,44845268,44847972,44848931,44859730,44862274,	44786606,44808438,44814758,44822469,44825593,44845342,44848050,44849060,44859834,44862784,	F8W6F4	ENST00000389772.8
uc062fam.1	chr22	+	44786551	44808809	44786551	44786551	3	44786551,44802076,44808306,	44786606,44802164,44808809,		ENST00000495219.1
uc062fan.1	chr22	+	44801819	44825551	44801819	44801819	5	44801819,44808306,44814671,44822370,44825482,	44802164,44808438,44814758,44822469,44825551,		ENST00000498310.1
uc062fao.1	chr22	+	44859660	44862463	44859660	44859660	2	44859660,44862274,	44859834,44862463,		ENST00000469342.1
uc011aqk.3	chr22	-	44881161	45008993	44883085	45008811	13	44881161,44885425,44885862,44887962,44889759,44891305,44893456,44896031,44913821,44916279,44920397,45008544,45008793,	44883304,44885529,44885938,44888121,44889782,44891360,44893533,44896083,44913962,44916630,44920490,45008610,45008993,	Q96EK2	ENST00000396103.7
uc003bfm.4	chr22	-	44881161	45008993	44883085	44916357	14	44881161,44885425,44885862,44887962,44889759,44891305,44893456,44896031,44913821,44916279,44920397,44933472,45008544,45008793,	44883304,44885529,44885938,44888121,44889782,44891360,44893533,44896083,44913962,44916630,44920490,44933518,45008610,45008993,	B1AHC5	ENST00000403565.5
uc003bfn.4	chr22	-	44881161	45009700	44883085	45009549	13	44881161,44885425,44885862,44887962,44889759,44891305,44893456,44896031,44913821,44916279,44920397,45008544,45009495,	44883304,44885529,44885938,44888121,44889782,44891360,44893533,44896083,44914088,44916630,44920490,45008610,45009700,	Q96EK2	ENST00000313237.9
uc062fap.1	chr22	-	44881164	45009649	44883085	45009549	13	44881164,44885425,44885862,44887962,44889759,44891305,44893456,44896031,44913821,44916279,44920397,45008544,45009495,	44883304,44885529,44885938,44888121,44889782,44891360,44893533,44896083,44913962,44916630,44920490,45008610,45009649,	Q96EK2	ENST00000629843.2
uc062faq.1	chr22	-	44889772	45009999	44889772	44916357	7	44889772,44891305,44893456,44896031,44913821,44916279,45009948,	44889782,44891360,44893533,44896083,44913962,44916450,45009999,	B1AHC6	ENST00000414269.1
uc062far.1	chr22	-	44913915	45008986	44913915	45008811	5	44913915,44916279,44920397,45008544,45008793,	44913962,44916630,44920490,45008610,45008986,	B0QYW2	ENST00000420689.1
uc062fas.1	chr22	-	44916320	45009321	44916320	44916320	4	44916320,44920397,45008544,45009237,	44916630,44920490,45008610,45009321,		ENST00000490679.5
uc062fat.1	chr22	-	44916454	44969083	44916454	44916454	4	44916454,44920397,44967014,44968994,	44916630,44920490,44967164,44969083,		ENST00000460507.5
uc062fau.1	chr22	-	44916594	45009592	44916594	44916594	5	44916594,44920397,44933472,45008544,45009495,	44916630,44920490,44933518,45008610,45009592,		ENST00000474327.5
uc062fav.1	chr22	-	44968987	44971470	44968987	44968987	2	44968987,44970939,	44969205,44971470,		ENST00000462631.1
uc062faw.1	chr22	-	44989121	45009547	44989121	44989121	3	44989121,45008544,45009495,	44989531,45008610,45009547,		ENST00000495348.1
uc062fax.1	chr22	-	45000564	45003619	45000564	45000564	3	45000564,45001866,45002864,	45001286,45002022,45003619,		ENST00000424580.1
uc062fay.1	chr22	-	45008152	45009612	45008152	45008152	2	45008152,45009495,	45008610,45009612,		ENST00000491522.1
uc003bfq.4	chr22	-	45133019	45163781	45133019	45133019	3	45133019,45138823,45163576,	45134797,45138916,45163781,		ENST00000426282.6
uc062faz.1	chr22	-	45134289	45163659	45134289	45134289	2	45134289,45163571,	45134797,45163659,		ENST00000432502.1
uc003bfp.3	chr22	-	45134362	45152586	45134362	45134362	3	45134362,45138823,45152404,	45134797,45138916,45152586,		ENST00000609284.1
uc062fba.1	chr22	-	45155538	45156011	45155538	45155538	1	45155538,	45156011,		ENST00000609432.1
uc003bfr.4	chr22	+	45163840	45188015	45168177	45184655	8	45163840,45168167,45171599,45175893,45178237,45181285,45183401,45184452,	45164296,45168246,45171683,45176080,45178900,45181367,45183520,45188015,	Q9UKX7	ENST00000347635.8
uc003bfs.4	chr22	+	45163985	45184830	45171614	45184655	9	45163985,45168167,45170987,45171599,45175893,45178237,45181285,45183401,45184452,	45164296,45168246,45171143,45171683,45176080,45178900,45181367,45183520,45184830,	Q9UKX7	ENST00000407019.6
uc062fbb.1	chr22	+	45163986	45171667	45168177	45171667	4	45163986,45166308,45168167,45171599,	45164296,45166430,45168246,45171667,	X6RKQ2	ENST00000424634.5
uc062fbc.1	chr22	+	45163996	45171639	45171614	45171639	4	45163996,45168167,45170987,45171599,	45164296,45168246,45171152,45171639,	A0A0G2JI20	ENST00000417702.5
uc062fbd.1	chr22	+	45163996	45172206	45163996	45163996	3	45163996,45168167,45171599,	45164296,45168246,45172206,		ENST00000497960.5
uc062fbe.1	chr22	+	45163998	45171019	45163998	45163998	4	45163998,45166308,45168167,45170987,	45164296,45166430,45168246,45171019,		ENST00000461437.5
uc062fbf.1	chr22	+	45163999	45176006	45168177	45171011	5	45163999,45168167,45170987,45171599,45175893,	45164296,45168246,45171177,45171683,45176006,	F2Z3L9	ENST00000434760.5
uc062fbg.1	chr22	+	45163999	45178314	45168177	45178314	4	45163999,45168167,45171599,45178237,	45164296,45168246,45171683,45178314,	B1AHA5	ENST00000430547.5
uc062fbh.1	chr22	+	45164281	45171746	45164281	45164281	4	45164281,45168167,45170987,45171599,	45164296,45168246,45171177,45171746,		ENST00000484186.5
uc062fbi.1	chr22	+	45164607	45168207	45168177	45168207	3	45164607,45165864,45168167,	45164758,45166116,45168207,	A0A0G2JIF9	ENST00000445721.5
uc062fbj.1	chr22	+	45164634	45184504	45164634	45164634	5	45164634,45180219,45181285,45183401,45184452,	45164758,45180320,45181367,45183520,45184504,		ENST00000493456.5
uc003bft.4	chr22	+	45164645	45184830	45171614	45184655	9	45164645,45168167,45170987,45171599,45175893,45178237,45181285,45183401,45184452,	45164758,45168246,45171177,45171683,45176080,45178900,45181367,45183520,45184830,	Q9UKX7	ENST00000396096.6
uc062fbk.1	chr22	+	45164665	45171143	45164665	45164665	4	45164665,45165864,45168167,45170987,	45164728,45166116,45168246,45171143,		ENST00000461194.5
uc062fbl.1	chr22	+	45164679	45168190	45168177	45168190	3	45164679,45165864,45168167,	45164955,45166116,45168190,		ENST00000432340.1
uc062fbm.1	chr22	+	45168165	45178900	45168177	45171011	4	45168165,45170987,45171599,45178237,	45168246,45171177,45171683,45178900,	F2Z3L9	ENST00000419387.5
uc062fbn.1	chr22	+	45168170	45183515	45168177	45183515	5	45168170,45171599,45175893,45181285,45183401,	45168246,45171683,45176080,45181367,45183515,	B0QY21	ENST00000422489.1
uc062fbo.1	chr22	+	45171049	45178430	45171049	45171049	5	45171049,45171599,45171808,45175893,45178237,	45171177,45171683,45172037,45176080,45178430,		ENST00000486184.1
uc062fbp.1	chr22	+	45175817	45178467	45175817	45175817	2	45175817,45178237,	45176080,45178467,		ENST00000491860.1
uc032qqz.2	chr22	+	45177698	45185624	45177698	45177698	3	45177698,45181285,45183401,	45178900,45181367,45185624,		ENST00000469163.1
uc062fbq.1	chr22	+	45178989	45179310	45178989	45178989	1	45178989,	45179310,		ENST00000610217.1
uc003bfx.2	chr22	-	45190337	45240769	45197175	45240703	10	45190337,45197789,45199872,45202989,45203844,45205216,45205629,45205792,45211955,45240639,	45197216,45197948,45200035,45203184,45203985,45205318,45205707,45205912,45212107,45240769,	Q6ICG6	ENST00000336156.9
uc062fbr.1	chr22	-	45195827	45205849	45197175	45205849	8	45195827,45197789,45199872,45202989,45203844,45205216,45205629,45205792,	45197216,45197948,45200035,45203184,45203985,45205318,45205641,45205849,	B0QY16	ENST00000423262.5
uc003bfw.2	chr22	-	45195827	45212488	45197175	45212343	10	45195827,45197789,45199872,45202989,45203844,45205216,45205629,45205792,45211955,45212264,	45197216,45197948,45200035,45203184,45203985,45205318,45205707,45205912,45212107,45212488,	Q6ICG6	ENST00000251993.11
uc062fbs.1	chr22	-	45195827	45226903	45197175	45212069	10	45195827,45197789,45199872,45202989,45203844,45205216,45205629,45205792,45211955,45226779,	45197216,45197948,45200035,45203184,45203985,45205318,45205707,45205912,45212107,45226903,	Q6ICG6	ENST00000391627.6
uc062fbt.1	chr22	-	45196037	45212457	45196037	45196037	9	45196037,45197789,45199872,45202989,45203844,45205216,45205629,45205792,45211955,	45197216,45197948,45200035,45203184,45203985,45205318,45205707,45205912,45212457,		ENST00000488038.5
uc062fbu.1	chr22	-	45196701	45198033	45196701	45196701	2	45196701,45197789,	45197216,45198033,		ENST00000483374.1
uc062fbv.1	chr22	-	45196748	45200209	45196748	45196748	3	45196748,45197789,45199872,	45197216,45197948,45200209,		ENST00000498418.5
uc062fbw.1	chr22	-	45196963	45202684	45196963	45196963	4	45196963,45197789,45199872,45202593,	45197216,45197948,45200035,45202684,		ENST00000474515.5
uc062fbx.1	chr22	-	45197105	45202715	45197105	45197105	4	45197105,45197789,45199872,45202562,	45197216,45197948,45200035,45202715,		ENST00000493003.1
uc021wrh.2	chr22	-	45200937	45201049	45200937	45200937	1	45200937,	45201049,		ENST00000408671.2
uc062fby.1	chr22	-	45203130	45212081	45207685	45212081	7	45203130,45203844,45205216,45205629,45205792,45207572,45211955,	45203184,45203985,45205318,45205707,45205912,45207772,45212081,	H7C1U5	ENST00000440039.5
uc062fbz.1	chr22	-	45205220	45236277	45205220	45212069	5	45205220,45205629,45205792,45211955,45236169,	45205318,45205707,45205912,45212107,45236277,	B0QY18	ENST00000414854.5
uc062fca.1	chr22	-	45205222	45213499	45205222	45213330	5	45205222,45205629,45205792,45211955,45213320,	45205318,45205707,45205912,45212107,45213499,	B0QY20	ENST00000424508.5
uc062fcb.1	chr22	-	45205259	45235413	45205259	45205259	5	45205259,45205629,45205792,45211955,45235248,	45205318,45205707,45205912,45212107,45235413,		ENST00000486640.5
uc062fcc.1	chr22	-	45205883	45240742	45226192	45240703	4	45205883,45211955,45226151,45240639,	45205912,45212107,45226383,45240742,	F8WD08	ENST00000417906.1
uc062fcd.1	chr22	-	45211333	45212445	45211405	45212198	2	45211333,45211955,	45211432,45212445,	V9GZ62	ENST00000496226.1
uc062fce.1	chr22	-	45211334	45212417	45211405	45212343	3	45211334,45211955,45212264,	45211432,45212107,45212417,	V9GYW7	ENST00000492273.1
uc062fcf.1	chr22	-	45262272	45263585	45262272	45262272	1	45262272,	45263585,		ENST00000609206.2
uc003bfy.4	chr22	+	45284981	45295874	45285013	45295719	6	45284981,45285940,45287171,45289060,45293180,45295559,	45285065,45286096,45287451,45289143,45293313,45295874,	O75631	ENST00000216211.8
uc010gzy.4	chr22	+	45284990	45295822	45285013	45295719	4	45284990,45285940,45293180,45295559,	45285065,45286096,45293313,45295822,	O75631	ENST00000396082.2
uc062fcg.1	chr22	+	45308967	45310173	45308967	45308967	3	45308967,45309199,45310027,	45309081,45309650,45310173,		ENST00000491671.1
uc003bfz.5	chr22	+	45308981	45341955	45322379	45340405	10	45308981,45310027,45322370,45323174,45327841,45330602,45332424,45335349,45336327,45340385,	45309650,45310183,45322426,45323427,45328063,45330731,45332710,45335382,45336411,45341955,	Q9NWS6	ENST00000216214.7
uc062fch.1	chr22	+	45309040	45310100	45309040	45309040	3	45309040,45309199,45310027,	45309081,45309346,45310100,		ENST00000481447.1
uc003bga.5	chr22	+	45309846	45340761	45322379	45340405	9	45309846,45322370,45323174,45327841,45330602,45332424,45335349,45336327,45340385,	45310183,45322426,45323427,45328063,45330731,45332710,45335382,45336411,45340761,	Q9NWS6	ENST00000441876.6
uc062fci.1	chr22	+	45310123	45329412	45322379	45328478	5	45310123,45322370,45323174,45327841,45328391,	45310183,45322426,45323427,45328063,45329412,	B0QY29	ENST00000405673.5
uc021wri.2	chr22	+	45310136	45328241	45310136	45310136	4	45310136,45322370,45323174,45327841,	45310183,45322426,45323427,45328241,		ENST00000477714.1
uc062fcj.1	chr22	+	45318419	45327960	45322379	45327960	4	45318419,45322370,45323174,45327841,	45318512,45322426,45323427,45327960,	B0QY28	ENST00000427777.1
uc062fck.1	chr22	+	45318479	45322426	45322182	45322426	4	45318479,45321601,45322041,45322370,	45318640,45321793,45322215,45322426,	B0QY27	ENST00000452238.5
uc062fcl.1	chr22	+	45318790	45322383	45322182	45322383	4	45318790,45321601,45322041,45322370,	45318960,45321793,45322215,45322383,	B0QY26	ENST00000424557.1
uc062fcm.1	chr22	+	45329147	45330719	45329147	45329147	2	45329147,45330602,	45329384,45330719,		ENST00000476478.1
uc062fcn.1	chr22	+	45329634	45332691	45329634	45329634	3	45329634,45330602,45332424,	45329933,45330731,45332691,		ENST00000459849.1
uc062fco.1	chr22	+	45329643	45332655	45329643	45329643	3	45329643,45330602,45332424,	45329933,45330756,45332655,		ENST00000476754.1
uc062fcp.1	chr22	+	45330456	45336410	45330456	45330456	4	45330456,45332424,45335349,45336327,	45330731,45332710,45335382,45336410,		ENST00000487732.5
uc062fcq.1	chr22	+	45335024	45340761	45335024	45335024	4	45335024,45335349,45336327,45340385,	45335188,45335382,45336411,45340761,		ENST00000483102.5
uc062fcr.1	chr22	+	45335215	45340846	45335215	45335215	3	45335215,45336327,45340385,	45335382,45336411,45340846,		ENST00000462361.1
uc062fcs.1	chr22	+	45336394	45340882	45336394	45336394	3	45336394,45337833,45340385,	45336411,45337968,45340882,		ENST00000479180.1
uc003bgc.4	chr22	-	45344062	45413567	45344555	45413567	25	45344062,45345458,45349727,45352450,45353977,45354958,45358696,45359804,45361838,45362884,45369953,45371470,45372154,45383466,45386866,45389711,45393633,45394684,45396345,45399094,45402332,45406459,45406752,45408709,45413458,	45344657,45345569,45349797,45352602,45354132,45355115,45358795,45359958,45361984,45363026,45370060,45371587,45372292,45383613,45387046,45389897,45393841,45394767,45396486,45399353,45402571,45406663,45406865,45408898,45413567,	Q8NDV3	ENST00000357450.8
uc003bgd.4	chr22	-	45344457	45413619	45344555	45413567	23	45344457,45345458,45353977,45354958,45358696,45359804,45361838,45362884,45369953,45371470,45372154,45383466,45386866,45389711,45393633,45394684,45396345,45399094,45402332,45406459,45406752,45408709,45413458,	45344657,45345569,45354132,45355115,45358795,45359958,45361984,45363026,45370060,45371587,45372292,45383613,45387046,45389897,45393841,45394767,45396486,45399353,45402571,45406663,45406865,45408898,45413619,	Q8NDV3	ENST00000404354.3
uc032qrc.2	chr22	+	45413690	45432496	45413886	45432362	7	45413690,45414321,45417601,45422289,45425947,45430899,45432283,	45414015,45414403,45417946,45422408,45426175,45431066,45432496,	A0A087X0F7	ENST00000614167.1
uc062fct.1	chr22	+	45414322	45422506	45414322	45414322	3	45414322,45417601,45422289,	45414403,45417946,45422506,		ENST00000621287.1
uc062fcu.1	chr22	+	45418006	45431016	45418006	45418006	4	45418006,45422289,45425947,45430899,	45418244,45422408,45426175,45431016,		ENST00000466226.1
uc062fcv.1	chr22	-	45435863	45448743	45435863	45435863	2	45435863,45448370,	45436035,45448743,		ENST00000454439.1
uc062fcw.1	chr22	+	45502237	45531324	45502237	45531324	5	45502237,45518681,45525542,45527846,45531264,	45502340,45518787,45525678,45528009,45531324,	B1AHM9	ENST00000411478.5
uc062fcx.1	chr22	+	45502276	45525678	45518728	45525678	4	45502276,45517640,45518681,45525542,	45502488,45517698,45518787,45525678,	B1AHM6	ENST00000445110.5
uc062fcy.1	chr22	+	45502831	45533095	45502985	45533095	5	45502831,45518681,45525542,45527846,45533062,	45503064,45518787,45525678,45528009,45533095,	B1AHN3	ENST00000455233.5
uc010gzz.4	chr22	+	45502882	45563352	45502985	45563266	16	45502882,45518681,45523090,45525542,45527846,45531264,45533062,45533760,45535199,45541228,45542154,45543400,45547084,45548612,45550491,45562911,	45503064,45518787,45523204,45525678,45528009,45531324,45533164,45533898,45535337,45541372,45542283,45543526,45547204,45548744,45550615,45563352,	B1AHL2	ENST00000402984.7
uc003bgh.4	chr22	+	45502882	45563362	45502985	45563266	15	45502882,45518681,45525542,45527846,45531264,45533062,45533760,45535199,45541228,45542154,45543400,45547084,45548612,45550491,45562911,	45503064,45518787,45525678,45528009,45531324,45533164,45533898,45535337,45541372,45542283,45543526,45547204,45548744,45550615,45563362,	P23142	ENST00000262722.11
uc003bgj.2	chr22	+	45502890	45601135	45502985	45600446	17	45502890,45518681,45525542,45527846,45531264,45533062,45533760,45535199,45541228,45542154,45543400,45547084,45548612,45550491,45574510,45576976,45600306,	45503064,45518787,45525678,45528009,45531324,45533164,45533898,45535337,45541372,45542283,45543526,45547204,45548744,45550615,45574653,45577108,45601135,	P23142	ENST00000327858.10
uc003bgi.2	chr22	+	45502969	45565701	45502985	45564992	15	45502969,45518681,45525542,45527846,45531264,45533062,45533760,45535199,45541228,45542154,45543400,45547084,45548612,45550491,45564883,	45503064,45518787,45525678,45528009,45531324,45533164,45533898,45535337,45541372,45542283,45543526,45547204,45548744,45550615,45565701,	P23142	ENST00000442170.6
uc003bgg.2	chr22	+	45502975	45558711	45502985	45558074	15	45502975,45518681,45525542,45527846,45531264,45533062,45533760,45535199,45541228,45542154,45543400,45547084,45548612,45550491,45558070,	45503064,45518787,45525678,45528009,45531324,45533164,45533898,45535337,45541372,45542283,45543526,45547204,45548744,45550615,45558711,	P23142	ENST00000340923.9
uc062fcz.2	chr22	+	45503045	45525563	45503045	45503324	3	45503045,45518681,45525542,	45503490,45518787,45525563,	B1AHM5	ENST00000439835.1
uc062fda.2	chr22	+	45517344	45518786	45517344	45517344	2	45517344,45518681,	45517698,45518786,		ENST00000450975.1
uc062fdb.1	chr22	+	45518581	45531324	45518728	45531324	4	45518581,45525542,45527846,45531264,	45518787,45525678,45528009,45531324,	B1AHM7	ENST00000454279.5
uc062fdc.1	chr22	+	45518782	45533898	45518782	45533898	5	45518782,45525542,45527846,45533062,45533760,	45518787,45525678,45528009,45533164,45533898,	B1AHM8	ENST00000451475.5
uc062fdd.1	chr22	+	45525674	45542214	45525674	45541229	8	45525674,45527846,45531264,45533062,45533760,45535255,45541228,45542154,	45525678,45528009,45531324,45533164,45533898,45535337,45541372,45542214,	H7C1M6	ENST00000437711.1
uc062fde.1	chr22	+	45532892	45541279	45532892	45532892	4	45532892,45533760,45535255,45541228,	45533164,45533898,45535337,45541279,		ENST00000460538.5
uc062fdf.1	chr22	+	45533150	45535584	45533150	45533150	3	45533150,45533760,45535255,	45533164,45533898,45535584,		ENST00000465578.1
uc062fdg.1	chr22	+	45533780	45535431	45533780	45533780	2	45533780,45535199,	45533898,45535431,		ENST00000484531.1
uc062fdh.1	chr22	+	45541228	45551129	45541228	45541228	6	45541228,45542154,45543400,45547084,45550491,45550900,	45541372,45542283,45543526,45547204,45550615,45551129,		ENST00000476366.1
uc062fdi.2	chr22	+	45577038	45578434	45577038	45578018	2	45577038,45577905,	45577108,45578434,		ENST00000460300.2
uc003bgl.1	chr22	-	45604431	45605621	45604431	45604431	2	45604431,45605400,	45604758,45605621,		ENST00000422971.1
uc062fdj.1	chr22	-	45624530	45624632	45624530	45624530	1	45624530,	45624632,		ENST00000516176.1
uc062fdk.1	chr22	+	45657018	45680130	45657018	45657018	1	45657018,	45680130,		ENST00000623075.1
uc011aqt.3	chr22	+	45671797	45845304	45672063	45843671	11	45671797,45692995,45700281,45702688,45718412,45729424,45738730,45740368,45806958,45842990,45843668,	45672179,45693078,45700378,45702847,45718493,45729590,45738839,45740538,45807022,45843178,45845304,	Q9UBB4	ENST00000381061.8
uc003bgm.3	chr22	+	45671798	45845307	45672063	45843671	12	45671798,45689711,45692995,45700281,45702688,45718412,45729424,45738730,45740368,45806958,45842990,45843668,	45672179,45689903,45693078,45700378,45702847,45718493,45729590,45738839,45740538,45807022,45843178,45845307,	Q9UBB4	ENST00000252934.9
uc062fdl.1	chr22	+	45672187	45718464	45672187	45672187	6	45672187,45689711,45692995,45700281,45702688,45718412,	45672477,45689903,45693078,45700378,45702847,45718464,		ENST00000498009.5
uc062fdm.1	chr22	+	45689465	45700322	45689465	45689465	4	45689465,45689711,45692995,45700281,	45689540,45689903,45693078,45700322,		ENST00000470722.1
uc062fdn.1	chr22	+	45703972	45738839	45703972	45703972	4	45703972,45718412,45729424,45738730,	45704098,45718493,45729590,45738839,		ENST00000476998.5
uc062fdo.1	chr22	+	45718422	45740800	45718422	45718422	4	45718422,45729424,45738730,45740368,	45718493,45729590,45738839,45740800,		ENST00000483549.5
uc062fdp.1	chr22	+	45729440	45823277	45729440	45823218	5	45729440,45738730,45740368,45806958,45823117,	45729590,45738839,45740538,45807022,45823277,	B1AHE4	ENST00000435026.5
uc062fdq.1	chr22	+	45738473	45843671	45738473	45738473	6	45738473,45738730,45740368,45806958,45842990,45843668,	45738556,45738839,45740538,45807022,45843178,45843671,		ENST00000493643.3
uc062fdr.1	chr22	+	45738738	45811794	45738738	45738738	4	45738738,45740368,45806958,45811697,	45738839,45740538,45807104,45811794,		ENST00000451241.2
uc062fds.1	chr22	+	45740509	45744817	45740509	45740509	2	45740509,45744407,	45740538,45744817,		ENST00000464482.1
uc021wrl.1	chr22	+	45760523	45760598	45760523	45760523	1	45760523,	45760598,		ENST00000585261.1
uc062fdt.1	chr22	+	45793595	45843797	45793652	45843671	4	45793595,45806958,45842990,45843668,	45793778,45807022,45843178,45843797,	B1AHE3	ENST00000402380.3
uc062fdu.1	chr22	+	45875931	45879247	45875931	45875931	1	45875931,	45879247,		ENST00000623717.1
uc062fdv.1	chr22	-	45875998	45887748	45875998	45875998	3	45875998,45879090,45887645,	45876541,45879249,45887748,		ENST00000451118.1
uc003bgo.4	chr22	-	45920361	45977129	45922855	45976754	4	45920361,45931097,45949919,45976683,	45923335,45931369,45950146,45977129,	P56706	ENST00000339464.8
uc010haa.4	chr22	-	45922110	45972715	45922855	45972237	4	45922110,45931097,45949919,45972154,	45923335,45931369,45950146,45972715,	A8K0G1	ENST00000409496.7
uc062fdw.1	chr22	-	45922110	45976022	45922855	45975567	4	45922110,45931097,45949919,45975544,	45923335,45931369,45950146,45976022,	B8A595	ENST00000410089.5
uc062fdx.1	chr22	-	45927481	45976805	45927526	45976754	4	45927481,45931097,45949919,45976683,	45927574,45931369,45950146,45976805,	B8A597	ENST00000410058.1
uc062fdy.1	chr22	-	45931295	45975909	45931295	45950016	3	45931295,45949919,45975689,	45931369,45950146,45975909,	B8A598	ENST00000428540.1
uc062fdz.1	chr22	-	45976877	45976954	45976877	45976877	1	45976877,	45976954,		ENST00000578136.1
uc011aqu.2	chr22	+	46006615	46010777	46006615	46006615	1	46006615,	46010777,		ENST00000624893.1
uc062fea.1	chr22	+	46013605	46015498	46013605	46013605	2	46013605,46014496,	46013810,46015498,		ENST00000608290.1
uc062feb.1	chr22	-	46039906	46044064	46039906	46039906	1	46039906,	46044064,		ENST00000609737.1
uc062fec.1	chr22	-	46040265	46044610	46040265	46040265	3	46040265,46042573,46043939,	46041052,46043699,46044610,		ENST00000421538.1
uc011aqv.3	chr22	-	46041008	46044853	46041008	46041008	4	46041008,46042573,46043562,46044608,	46041052,46042640,46043699,46044853,		ENST00000444890.1
uc003bgq.2	chr22	-	46049477	46054144	46051826	46054093	2	46049477,46053749,	46051899,46054144,	Q9NV39	ENST00000396008.2
uc062fed.1	chr22	+	46053092	46053560	46053092	46053092	1	46053092,	46053560,		ENST00000608644.1
uc011aqw.3	chr22	+	46053704	46057210	46053704	46053704	3	46053704,46056846,46057061,	46053920,46056945,46057210,		ENST00000416202.5
uc062fee.1	chr22	+	46053868	46106023	46053868	46053868	5	46053868,46097925,46098493,46103191,46105408,	46053920,46098010,46098558,46103249,46106023,		ENST00000381051.6
uc062fef.1	chr22	+	46054459	46057210	46054459	46054459	4	46054459,46055598,46056846,46057061,	46054953,46055733,46056945,46057210,		ENST00000451166.5
uc062feg.1	chr22	+	46054914	46057210	46054914	46054914	3	46054914,46056846,46057061,	46054953,46056945,46057210,		ENST00000445441.1
uc003bgs.3	chr22	-	46055739	46058160	46055739	46055739	2	46055739,46057755,	46056515,46058160,		ENST00000439423.1
uc062feh.1	chr22	-	46067355	46069891	46067355	46067355	3	46067355,46067970,46069659,	46067871,46068089,46069891,		ENST00000412643.1
uc062fei.1	chr22	+	46080311	46098558	46080311	46080311	3	46080311,46097925,46098493,	46080655,46098010,46098558,		ENST00000443490.5
uc003bgt.5	chr22	+	46085996	46111475	46085996	46085996	6	46085996,46097925,46098493,46103191,46109266,46109670,	46086160,46098010,46098558,46103249,46109353,46111475,		ENST00000435439.5
uc003bgu.4	chr22	+	46086002	46113928	46086002	46086002	5	46086002,46097925,46098493,46109266,46109763,	46086160,46098010,46098558,46109353,46113928,		ENST00000360737.4
uc021wrm.1	chr22	+	46091043	46091126	46091043	46091043	1	46091043,	46091126,		ENST00000579667.1
uc021wrn.2	chr22	+	46112731	46112840	46112731	46112731	1	46112731,	46112840,		ENST00000362116.2
uc021wrp.1	chr22	+	46113565	46113657	46113565	46113565	1	46113565,	46113657,		ENST00000581461.1
uc021wrq.1	chr22	+	46113685	46113768	46113685	46113685	1	46113685,	46113768,		ENST00000385140.1
uc062fej.1	chr22	+	46150520	46198410	46198383	46198410	4	46150520,46151887,46176752,46198341,	46150652,46151970,46176836,46198410,	Q86SF0	ENST00000440343.5
uc062fek.1	chr22	+	46150551	46198591	46198383	46198591	4	46150551,46151887,46188722,46198344,	46150652,46151970,46188822,46198591,	B0QYX2	ENST00000415785.5
uc003bgx.1	chr22	+	46150595	46243756	46198383	46235380	8	46150595,46151887,46198341,46215172,46218262,46219811,46231791,46235132,	46150652,46151970,46198591,46215333,46218401,46220014,46232239,46243756,	Q07869	ENST00000262735.9
uc062fel.1	chr22	+	46150605	46215364	46198383	46215364	4	46150605,46151887,46198341,46215172,	46150652,46151970,46198591,46215364,	B0QYX1	ENST00000420804.5
uc062fem.1	chr22	+	46150827	46151970	46150827	46150827	2	46150827,46151887,	46151177,46151970,		ENST00000460086.1
uc062fen.1	chr22	+	46151883	46243755	46198383	46235380	8	46151883,46176752,46198341,46215172,46218262,46219811,46231791,46235132,	46151970,46176836,46198591,46215333,46218401,46220014,46232239,46243755,	Q07869	ENST00000407236.5
uc062feo.1	chr22	+	46151885	46156593	46151885	46151885	2	46151885,46156229,	46151970,46156593,		ENST00000496865.1
uc062fep.1	chr22	+	46154996	46156552	46154996	46154996	1	46154996,	46156552,		ENST00000624793.1
uc062feq.1	chr22	+	46163302	46165347	46163302	46163302	1	46163302,	46165347,		ENST00000624818.1
uc003bgy.2	chr22	+	46171283	46198410	46171283	46171283	2	46171283,46198341,	46171492,46198410,		ENST00000484619.1
uc003bgz.2	chr22	+	46171331	46198410	46171331	46171331	5	46171331,46175988,46176752,46188722,46198344,	46171492,46176144,46176836,46188822,46198410,		ENST00000481567.5
uc003bhb.2	chr22	+	46176747	46235403	46198383	46235380	7	46176747,46198344,46215172,46218262,46219811,46231791,46235132,	46176836,46198591,46215333,46218401,46220014,46232239,46235403,	Q07869	ENST00000402126.1
uc062fer.1	chr22	+	46176765	46220657	46176765	46176765	6	46176765,46188722,46198344,46215172,46218262,46219811,	46176836,46188822,46198591,46215333,46218401,46220657,		ENST00000493286.1
uc062fes.1	chr22	-	46244010	46248285	46245091	46248284	3	46244010,46247124,46248171,	46245238,46247221,46248285,	F6RAJ7	ENST00000404583.5
uc003bhe.4	chr22	-	46244012	46250679	46245091	46248284	4	46244012,46247109,46248171,46250255,	46245238,46247221,46248284,46250679,	Q6NVV7	ENST00000314567.7
uc062fet.1	chr22	-	46244020	46250289	46246750	46248284	5	46244020,46246672,46247109,46248171,46250255,	46245238,46246795,46247221,46248284,46250289,	H9KV78	ENST00000381037.4
uc062feu.1	chr22	-	46244050	46248285	46246676	46248284	4	46244050,46246672,46247105,46248171,	46245238,46246795,46247221,46248285,	F6UL18	ENST00000404744.1
uc062fev.1	chr22	-	46244622	46250294	46244622	46244622	2	46244622,46250255,	46245238,46250294,		ENST00000475605.1
uc062few.1	chr22	-	46244908	46250311	46244908	46244908	3	46244908,46247109,46250255,	46245238,46247221,46250311,		ENST00000474256.1
uc003bhh.4	chr22	-	46255662	46263355	46256560	46263322	1	46255662,	46263355,	Q9NTG1	ENST00000253255.6
uc062fex.1	chr22	+	46267960	46275285	46268039	46269192	6	46267960,46268513,46269141,46272334,46273897,46275247,	46268072,46268591,46269289,46272416,46274069,46275285,	F8WBU8	ENST00000417709.5
uc003bhi.3	chr22	+	46267963	46294008	46268039	46292884	14	46267963,46268513,46272334,46273897,46275247,46278585,46281598,46283972,46285240,46287072,46288422,46289401,46289825,46292790,	46268072,46268591,46272416,46274069,46275421,46278661,46281718,46284032,46285279,46287154,46288588,46289561,46289899,46294008,	Q5R3I4	ENST00000381031.7
uc062fey.1	chr22	+	46268007	46268927	46268007	46268007	2	46268007,46268513,	46268072,46268927,		ENST00000475467.1
uc062fez.1	chr22	+	46268007	46280242	46268039	46280242	7	46268007,46268513,46272334,46273897,46275247,46278585,46280068,	46268072,46268591,46272416,46274069,46275421,46278661,46280242,	A9UJP8	ENST00000421359.5
uc062ffa.1	chr22	+	46268039	46269192	46268039	46269192	3	46268039,46268513,46269141,	46268072,46268591,46269192,	F8WBU8	ENST00000629918.1
uc062ffb.1	chr22	+	46272371	46284032	46272371	46282012	7	46272371,46273897,46275247,46278585,46281598,46281970,46283972,	46272416,46274069,46275421,46278661,46281718,46282151,46284032,	H7C2L7	ENST00000422713.1
uc062ffc.1	chr22	+	46288509	46292933	46288509	46292248	5	46288509,46289401,46289825,46292202,46292790,	46288588,46289561,46289899,46292328,46292933,	H7C089	ENST00000451998.1
uc003bhj.4	chr22	-	46295142	46296660	46295142	46295142	1	46295142,	46296660,		ENST00000623117.1
uc062ffd.1	chr22	-	46295694	46296000	46295694	46295694	1	46295694,	46296000,		ENST00000617229.1
uc011aqy.2	chr22	+	46296740	46330810	46297400	46330130	12	46296740,46297379,46308149,46308318,46312140,46313889,46316031,46323189,46326435,46328687,46329357,46330046,	46296931,46297479,46308207,46308943,46312305,46314013,46316412,46323262,46326654,46328889,46329567,46330810,	Q9NYZ3	ENST00000454366.1
uc062ffe.1	chr22	+	46316036	46327316	46316036	46316036	3	46316036,46323189,46326435,	46316412,46323262,46327316,		ENST00000466510.5
uc062fff.1	chr22	+	46316036	46329130	46316036	46316036	4	46316036,46323189,46326435,46328687,	46316412,46323262,46326654,46329130,		ENST00000479645.1
uc003bhn.4	chr22	+	46328922	46330152	46328922	46328922	2	46328922,46330046,	46329567,46330152,		ENST00000491863.1
uc011ara.3	chr22	+	46330874	46333699	46330874	46330874	2	46330874,46333081,	46331732,46333699,		ENST00000476901.1
uc062ffg.1	chr22	+	46331446	46352330	46331446	46331446	6	46331446,46337778,46346421,46350345,46352120,46352263,	46331732,46337944,46346544,46350463,46352174,46352330,		ENST00000486620.5
uc062ffh.1	chr22	+	46335400	46357335	46335764	46346473	10	46335400,46337778,46346421,46350349,46352120,46352263,46353766,46355443,46355989,46356841,	46335846,46337944,46346544,46350463,46352174,46352330,46353867,46355588,46356072,46357335,	Q2PPL5	ENST00000441818.5
uc062ffi.1	chr22	+	46335424	46357337	46335764	46346473	10	46335424,46337778,46346421,46350290,46352120,46352263,46353766,46355443,46355989,46356841,	46335846,46337944,46346544,46350463,46352174,46352330,46353867,46355588,46356072,46357337,	Q2PPL5	ENST00000381021.7
uc062ffj.1	chr22	+	46335424	46357337	46335764	46346473	10	46335424,46337778,46346421,46350345,46352120,46352263,46353766,46355443,46355989,46356841,	46335846,46337944,46346544,46350463,46352174,46352330,46353867,46355588,46356072,46357337,	Q2PPL5	ENST00000453630.5
uc062ffk.1	chr22	+	46335424	46357337	46335764	46346473	9	46335424,46337778,46346421,46350349,46352120,46352263,46353766,46355443,46356841,	46335846,46337944,46346544,46350463,46352174,46352330,46353867,46355588,46357337,	Q2PPL5	ENST00000456595.5
uc062ffl.1	chr22	+	46335424	46357337	46335764	46350368	11	46335424,46337778,46343261,46346421,46350345,46352120,46352263,46353766,46355443,46355989,46356841,	46335846,46337944,46343368,46346544,46350463,46352174,46352330,46353867,46355588,46356072,46357337,	O75648	ENST00000457572.5
uc003bhp.4	chr22	+	46335424	46357340	46335764	46357006	11	46335424,46337778,46343261,46346421,46350290,46352120,46352263,46353766,46355443,46355989,46356841,	46335846,46337944,46343368,46346544,46350463,46352174,46352330,46353867,46355588,46356072,46357340,	O75648	ENST00000290846.8
uc003bhs.4	chr22	+	46335744	46357184	46335764	46356954	10	46335744,46337778,46343261,46346421,46350290,46352120,46352263,46353766,46355443,46356841,	46335846,46337944,46343368,46346544,46350463,46352174,46352330,46353867,46355588,46357184,	O75648	ENST00000381019.3
uc062ffm.1	chr22	+	46335892	46346544	46335892	46335892	4	46335892,46337778,46343261,46346421,	46336106,46337944,46343368,46346544,		ENST00000465378.5
uc062ffn.1	chr22	+	46335894	46350420	46335894	46335894	4	46335894,46337778,46346421,46350345,	46336106,46337944,46346544,46350420,		ENST00000496831.5
uc062ffo.1	chr22	+	46335957	46352329	46335957	46335957	6	46335957,46337778,46346421,46350290,46352120,46352263,	46336106,46337944,46346544,46350463,46352174,46352329,		ENST00000485175.5
uc062ffp.1	chr22	+	46336389	46337933	46336389	46336389	2	46336389,46337778,	46336666,46337933,		ENST00000493556.1
uc062ffq.1	chr22	+	46350344	46352841	46350344	46350344	4	46350344,46352120,46352263,46352524,	46350463,46352174,46352330,46352841,		ENST00000463785.1
uc062ffr.1	chr22	+	46351649	46352312	46351649	46351649	2	46351649,46352263,	46352174,46352312,		ENST00000479648.1
uc062ffs.1	chr22	+	46352828	46357337	46352828	46352828	2	46352828,46355443,	46353867,46357337,		ENST00000491612.1
uc062fft.1	chr22	+	46353516	46357339	46353516	46353516	3	46353516,46355989,46356841,	46355588,46356072,46357339,		ENST00000485559.1
uc062ffu.1	chr22	+	46354709	46357338	46354709	46354709	2	46354709,46356841,	46356072,46357338,		ENST00000470831.1
uc003bhw.1	chr22	-	46360833	46537170	46363177	46537170	35	46360833,46363995,46364511,46365230,46365585,46366385,46366992,46367728,46369178,46369691,46372882,46377060,46378590,46380787,46381845,46384542,46386401,46389289,46390391,46391185,46391632,46394141,46396604,46397673,46398523,46399716,46408995,46409754,46410397,46411601,46433392,46436173,46439188,46463706,46533626,	46363187,46364251,46364736,46365380,46365689,46366480,46367118,46367855,46369258,46369804,46373057,46377261,46378717,46380955,46382050,46384686,46386585,46389499,46390486,46391287,46391816,46394262,46396746,46397848,46398637,46399902,46409162,46409880,46410561,46411759,46433481,46436289,46439411,46464345,46537170,	Q9NYQ6	ENST00000262738.7
uc062ffv.1	chr22	-	46361173	46365380	46361173	46361173	3	46361173,46364511,46365230,	46364251,46364736,46365380,		ENST00000473624.1
uc062ffw.1	chr22	-	46372912	46377624	46372912	46372912	3	46372912,46377060,46377347,	46373057,46377261,46377624,		ENST00000468025.1
uc062ffx.1	chr22	-	46462779	46535294	46462907	46535294	3	46462779,46463706,46533626,	46462918,46464345,46535294,	H0Y7R9	ENST00000454637.1
uc062ffy.1	chr22	-	46530307	46534200	46530307	46530307	2	46530307,46533626,	46530500,46534200,		ENST00000497509.1
uc062ffz.1	chr22	+	46541494	46548196	46541494	46541494	2	46541494,46546687,	46542934,46548196,		ENST00000426112.1
uc062fga.1	chr22	+	46576011	46637936	46626799	46637936	3	46576011,46626750,46637839,	46576078,46626961,46637936,	X6RIP6	ENST00000447351.5
uc062fgb.1	chr22	+	46577128	46626899	46626799	46626899	2	46577128,46626750,	46577290,46626899,	X6RHZ2	ENST00000431155.1
uc062fgc.1	chr22	+	46620401	46679785	46626799	46677251	19	46620401,46626750,46637839,46658186,46661380,46663039,46663837,46664025,46665614,46666824,46668095,46668688,46668798,46672842,46673669,46674656,46675467,46676599,46677146,	46620565,46626961,46637960,46658307,46661442,46663172,46663863,46664117,46665706,46666873,46668167,46668732,46668908,46672997,46673814,46674750,46675552,46676668,46679785,	Q6IC98	ENST00000406902.5
uc003bhx.4	chr22	+	46626760	46679790	46626799	46677251	18	46626760,46637839,46658186,46661380,46663039,46663837,46664025,46665614,46666824,46668095,46668688,46668798,46672842,46673669,46674656,46675467,46676599,46677146,	46626961,46637960,46658307,46661442,46663172,46663863,46664117,46665706,46666873,46668167,46668732,46668908,46672997,46673814,46674750,46675552,46676668,46679790,	Q6IC98	ENST00000361034.7
uc062fgd.1	chr22	+	46626842	46637958	46626842	46626842	2	46626842,46637839,	46626916,46637958,		ENST00000490378.1
uc062fge.1	chr22	+	46663106	46671167	46663106	46671167	9	46663106,46663837,46664025,46665614,46666824,46668095,46668688,46668798,46671049,	46663172,46663863,46664117,46665706,46666873,46668167,46668732,46668908,46671167,	H0Y5A3	ENST00000456069.1
uc003bhy.4	chr22	+	46674607	46679683	46674703	46677251	4	46674607,46675467,46676599,46677146,	46674750,46675552,46676668,46679683,	Q6IC98	ENST00000408031.1
uc003bia.4	chr22	-	46684410	46738261	46687133	46738148	13	46684410,46689991,46691571,46693426,46695209,46699312,46701635,46707842,46711085,46712167,46720085,46720901,46738006,	46687206,46690200,46691777,46693503,46695315,46699465,46701710,46707988,46711149,46712293,46720208,46721015,46738261,	Q8TCT0	ENST00000216264.12
uc062fgf.1	chr22	-	46686982	46738207	46707935	46738148	12	46686982,46689991,46691571,46693426,46695209,46699312,46701635,46707842,46712167,46720085,46720901,46738006,	46687206,46690200,46691777,46693503,46695315,46699465,46701710,46707988,46712293,46720208,46721015,46738207,	F8WFD8	ENST00000443629.5
uc062fgg.1	chr22	-	46690054	46693812	46690054	46690054	4	46690054,46691571,46693426,46693674,	46690200,46691777,46693503,46693812,		ENST00000471929.1
uc062fgh.1	chr22	-	46735158	46738090	46735158	46735158	2	46735158,46738006,	46735508,46738090,		ENST00000460254.1
uc062fgi.1	chr22	-	46761893	46762563	46761893	46761893	1	46761893,	46762563,		ENST00000564152.1
uc010haf.4	chr22	+	46762616	47175699	46792775	47173626	14	46762616,46792519,46792667,46793500,46797443,46878652,46891265,46894783,46912073,46974289,46997633,47037070,47111507,47173497,	46762848,46792576,46792804,46793841,46797620,46878723,46891394,46894846,46912188,46974399,46997709,47037198,47111603,47175699,	A0A0A0MRY0	ENST00000380995.5
uc003bib.5	chr22	+	46762620	47175693	46762786	47173626	13	46762620,46792519,46793500,46797443,46878652,46891265,46894783,46912073,46974289,46997633,47037070,47111507,47173497,	46762848,46792576,46793841,46797620,46878723,46891394,46894846,46912188,46974399,46997709,47037198,47111603,47175693,	Q8WUA7	ENST00000337137.8
uc062fgj.1	chr22	+	46762650	46793675	46762786	46789426	4	46762650,46789311,46792519,46793500,	46762848,46789471,46792576,46793675,	F8WBF7	ENST00000441936.5
uc062fgk.1	chr22	+	46762658	46793671	46762658	46762658	4	46762658,46792519,46792667,46793500,	46762848,46792576,46792762,46793671,		ENST00000486163.5
uc062fgl.1	chr22	+	46762671	47174083	46762786	47173626	12	46762671,46792519,46793500,46878652,46891265,46894783,46912073,46974289,46997633,47037070,47111507,47173497,	46762848,46792576,46793841,46878723,46891394,46894846,46912188,46974399,46997709,47037198,47111603,47174083,	B0QYI1	ENST00000407381.7
uc003bie.5	chr22	+	46762680	47174086	46762786	47173626	11	46762680,46793500,46878652,46891265,46894783,46912073,46974289,46997633,47037070,47111507,47173497,	46762848,46793841,46878723,46891394,46894846,46912188,46974399,46997709,47037198,47111603,47174086,	Q8WUA7	ENST00000355704.7
uc062fgm.1	chr22	+	46762682	47174087	46762786	46891342	12	46762682,46792519,46793500,46797443,46891265,46894783,46912073,46974289,46997633,47037070,47111507,47173497,	46762848,46792576,46793841,46797620,46891394,46894846,46912188,46974399,46997709,47037198,47111603,47174087,	F8WDP1	ENST00000394449.6
uc062fgn.1	chr22	+	46762686	46793616	46762686	46762686	5	46762686,46788979,46792519,46792667,46793500,	46762848,46789037,46792576,46792804,46793616,		ENST00000496139.5
uc062fgo.1	chr22	+	46763265	46793775	46763265	46763265	4	46763265,46789311,46792519,46793500,	46763331,46789471,46792576,46793775,		ENST00000472791.5
uc062fgp.1	chr22	+	46763741	47174092	46793522	46913434	14	46763741,46768047,46792519,46793500,46797443,46878652,46891265,46894783,46912073,46913333,46997633,47037070,47111507,47173497,	46764286,46768177,46792576,46793841,46797620,46878723,46891394,46894846,46912188,46913446,46997709,47037198,47111603,47174092,	Q8WUA7	ENST00000441162.5
uc003bif.4	chr22	+	46773926	47174092	46793522	47173626	13	46773926,46792519,46793500,46797443,46878652,46891265,46894783,46912073,46974289,46997633,47037070,47111507,47173497,	46774235,46792576,46793841,46797620,46878723,46891394,46894846,46912188,46974399,46997709,47037198,47111603,47174092,	Q8WUA7	ENST00000406733.1
uc003big.4	chr22	-	46915327	46915908	46915344	46915878	1	46915327,	46915908,	A0A096LNQ9	ENST00000625149.1
uc062fgq.1	chr22	-	47115837	47117217	47116120	47116594	1	47115837,	47117217,	Q6UXV3	ENST00000623531.1
uc062fgr.1	chr22	+	47259365	47261007	47259365	47259365	1	47259365,	47261007,		ENST00000624605.1
uc062fgs.1	chr22	+	47345568	47373541	47345568	47345568	4	47345568,47363591,47366767,47369499,	47345724,47363709,47366815,47373541,		ENST00000434707.1
uc003bih.3	chr22	-	47461298	47487111	47461298	47461298	3	47461298,47463317,47486729,	47461829,47463388,47487111,		ENST00000405369.3
uc062fgt.1	chr22	-	47463466	47487088	47463466	47463466	2	47463466,47486729,	47463572,47487088,		ENST00000481625.1
uc003bii.3	chr22	-	47621042	47631569	47621042	47621042	6	47621042,47622455,47624467,47627161,47627437,47629327,	47621101,47622952,47625633,47627242,47627577,47631569,		ENST00000380990.5
uc011are.3	chr22	-	47625229	47629902	47625229	47625229	3	47625229,47627308,47629327,	47625633,47627577,47629902,		ENST00000609786.5
uc011ard.3	chr22	-	47625234	47629902	47625234	47625234	3	47625234,47627437,47629327,	47625633,47627577,47629902,		ENST00000610069.1
uc003bik.2	chr22	+	47631673	47855600	47631673	47631673	9	47631673,47635179,47686199,47686574,47686802,47687140,47704588,47738433,47854910,	47631886,47635353,47686312,47686695,47686938,47687206,47704747,47738576,47855600,		ENST00000423737.5
uc062fgu.1	chr22	+	47631689	47635624	47631689	47631689	2	47631689,47635179,	47631886,47635624,		ENST00000426452.1
uc062fgv.1	chr22	+	47686240	47690847	47686240	47686240	5	47686240,47686574,47686802,47687140,47690661,	47686312,47686695,47686938,47687210,47690847,		ENST00000438810.1
uc062fgw.1	chr22	+	47860670	47862062	47860670	47860670	2	47860670,47861991,	47860818,47862062,		ENST00000449941.1
uc062fgx.1	chr22	+	47916727	47926264	47916727	47916727	1	47916727,	47926264,		ENST00000623760.1
uc062fgz.1	chr22	-	48044709	48048549	48044709	48044709	2	48044709,48048469,	48045001,48048549,		ENST00000457518.1
uc062fha.1	chr22	+	48052645	48058275	48052645	48052645	1	48052645,	48058275,		ENST00000624219.1
uc062fhb.1	chr22	-	48139460	48141001	48139460	48139460	2	48139460,48140739,	48139696,48141001,		ENST00000414483.1
uc062fhc.1	chr22	+	48141541	48143229	48141541	48141541	4	48141541,48142005,48142574,48142988,	48141809,48142044,48142694,48143229,		ENST00000446364.1
uc021wrs.1	chr22	+	48274363	48274415	48274363	48274363	1	48274363,	48274415,		ENST00000578320.1
uc062fhd.1	chr22	+	48448889	48451217	48448889	48448889	2	48448889,48451099,	48449339,48451217,		ENST00000453866.1
uc003bim.6	chr22	+	48489459	48750823	48489592	48749847	4	48489459,48646596,48707716,48749838,	48489704,48646746,48707844,48750823,	Q7Z5A7	ENST00000402357.5
uc062fhe.1	chr22	+	48489591	48850912	48489592	48850912	4	48489591,48646596,48707716,48850757,	48489704,48646746,48707844,48850912,	B1B1J6	ENST00000336769.9
uc021wrt.3	chr22	-	48538899	48547387	48538899	48538899	5	48538899,48544671,48546512,48546692,48547193,	48539448,48544925,48546603,48547012,48547387,		ENST00000626321.1
uc062fhf.1	chr22	-	48538901	48547342	48538901	48538901	2	48538901,48547222,	48539448,48547342,		ENST00000630584.1
uc032qri.2	chr22	-	48543320	48547348	48543320	48543320	3	48543320,48546512,48547222,	48545706,48547012,48547348,		ENST00000625694.1
uc003bio.6	chr22	+	48576305	48751932	48576480	48749847	4	48576305,48646596,48707716,48749838,	48576571,48646746,48707844,48751932,	Q7Z5A7	ENST00000358295.9
uc062fhg.1	chr22	+	48576452	48750488	48576452	48576452	3	48576452,48707716,48749838,	48576571,48707844,48750488,		ENST00000473898.1
uc062fhh.1	chr22	+	48693246	48750408	48693356	48749847	3	48693246,48707716,48749838,	48693381,48707844,48750408,	Q7Z5A7	ENST00000406880.1
uc021wru.1	chr22	+	48780294	48780353	48780294	48780294	1	48780294,	48780353,		ENST00000580946.1
uc062fhi.1	chr22	-	48814319	48814404	48814319	48814319	1	48814319,	48814404,		ENST00000516103.1
uc062fhj.2	chr22	+	48866769	48898386	48866769	48866769	7	48866769,48885052,48887012,48892665,48894403,48894734,48896797,	48866847,48885112,48887212,48893132,48894615,48896143,48898386,		ENST00000380981.3
uc062fhk.1	chr22	+	49264200	49266080	49264200	49264200	1	49264200,	49266080,		ENST00000623446.1
uc003biq.4	chr22	-	49414523	49657504	49414523	49414523	5	49414523,49416601,49416814,49440875,49657404,	49416035,49416735,49416928,49441212,49657504,		ENST00000414287.5
uc062fhl.1	chr22	-	49415775	49425437	49415775	49415775	4	49415775,49416814,49423441,49425321,	49416035,49416928,49423692,49425437,		ENST00000498829.1
uc062fhm.1	chr22	-	49436223	49657457	49436223	49436223	3	49436223,49440875,49657404,	49436375,49441212,49657457,		ENST00000416411.1
uc062fhn.1	chr22	+	49500567	49501585	49500567	49500567	1	49500567,	49501585,		ENST00000625038.1
uc062fho.1	chr22	+	49534061	49534926	49534061	49534061	1	49534061,	49534926,		ENST00000623197.1
uc032qro.1	chr22	-	49543392	49543466	49543392	49543392	1	49543392,	49543466,		ENST00000581025.1
uc062fhp.1	chr22	+	49548680	49556473	49548680	49548680	2	49548680,49552651,	49548752,49556473,		ENST00000391625.2
uc062fhq.1	chr22	-	49572263	49575426	49572263	49572263	2	49572263,49575344,	49574560,49575426,		ENST00000393264.2
uc062fhr.1	chr22	-	49612656	49615716	49612656	49612656	2	49612656,49615575,	49615490,49615716,		ENST00000420902.1
uc062fhs.1	chr22	-	49619641	49624920	49619641	49619641	5	49619641,49620455,49622194,49624177,49624857,	49620269,49620660,49623610,49624681,49624920,		ENST00000343999.1
uc062fht.1	chr22	-	49619643	49657542	49619643	49619643	4	49619643,49624446,49624857,49657404,	49620660,49624681,49624936,49657542,		ENST00000400023.5
uc062fhu.1	chr22	-	49620470	49657430	49620470	49620470	5	49620470,49624369,49624857,49626842,49656623,	49620660,49624681,49624936,49627047,49657430,		ENST00000405854.5
uc062fhv.1	chr22	-	49624166	49626894	49624166	49624166	4	49624166,49624446,49624857,49626842,	49624253,49624681,49624936,49626894,		ENST00000444628.2
uc062fhw.1	chr22	-	49718052	49724506	49718052	49718052	2	49718052,49723510,	49720831,49724506,		ENST00000447372.1
uc062fhx.1	chr22	+	49738676	49739003	49738676	49738676	1	49738676,	49739003,		ENST00000411210.1
uc062fhy.1	chr22	-	49773282	49823213	49777155	49823213	12	49773282,49775590,49776049,49777033,49777677,49787389,49794033,49797804,49798557,49798987,49804203,49822950,	49774416,49775745,49776159,49777161,49777813,49787522,49794294,49798117,49798686,49799119,49804360,49823213,	J3KQ61	ENST00000438393.5
uc003biv.4	chr22	-	49773282	49824804	49774232	49824317	12	49773282,49775590,49776049,49777033,49777677,49787389,49794033,49797804,49798557,49798987,49804203,49822950,	49774416,49775745,49776159,49777161,49777813,49787494,49794294,49798117,49798686,49799119,49804360,49824804,	O95696	ENST00000216267.12
uc032qrr.2	chr22	-	49773282	49825900	49774232	49824317	13	49773282,49775590,49776049,49777033,49777677,49787389,49794033,49797804,49798557,49798987,49804203,49822950,49825729,	49774416,49775745,49776159,49777161,49777813,49787494,49794294,49798117,49798686,49799119,49804360,49824331,49825900,	O95696	ENST00000404034.5
uc003biu.6	chr22	-	49773282	49827512	49774232	49824317	13	49773282,49775590,49776049,49777033,49777677,49787389,49794033,49797804,49798557,49798987,49804203,49822950,49827496,	49774416,49775745,49776159,49777161,49777813,49787887,49794294,49798117,49798686,49799119,49804360,49824331,49827512,	O95696	ENST00000404760.5
uc062fhz.1	chr22	-	49773292	49824804	49774232	49824317	12	49773292,49775590,49776049,49777033,49777677,49787389,49794033,49797804,49798557,49798987,49804203,49822950,	49774416,49775745,49776159,49777161,49777813,49787887,49794294,49798117,49798686,49799119,49804360,49824804,	O95696	ENST00000457780.3
uc062fia.1	chr22	-	49775260	49776115	49775260	49775260	2	49775260,49776049,	49775745,49776115,		ENST00000479985.1
uc062fib.1	chr22	+	49805451	49807208	49805451	49805451	1	49805451,	49807208,		ENST00000624882.1
uc062fic.1	chr22	-	49818211	49823301	49818211	49818211	2	49818211,49822950,	49818383,49823301,		ENST00000459821.1
uc062fid.1	chr22	-	49820832	49823205	49820832	49820832	2	49820832,49822950,	49820986,49823205,		ENST00000494833.1
uc062fie.1	chr22	-	49832615	49837786	49832615	49832615	2	49832615,49837291,	49833687,49837786,		ENST00000565177.1
uc062fif.1	chr22	+	49846455	49846720	49846455	49846455	1	49846455,	49846720,		ENST00000621807.1
uc062fig.1	chr22	+	49851424	49853364	49851424	49851424	1	49851424,	49853364,		ENST00000624617.1
uc003bix.3	chr22	+	49853841	49890078	49883662	49887178	2	49853841,49883333,	49853989,49890078,	O75132	ENST00000216268.5
uc062fih.1	chr22	+	49878998	49879242	49878998	49878998	1	49878998,	49879242,		ENST00000627571.1
uc003biy.4	chr22	-	49900228	49918458	49903837	49913765	10	49900228,49904178,49904336,49907720,49909243,49909893,49910433,49913384,49913603,49918262,	49904066,49904254,49904506,49907944,49909347,49910088,49910607,49913517,49913843,49918458,	Q9BV10	ENST00000330817.10
uc062fii.1	chr22	+	49902227	49904576	49902227	49902227	1	49902227,	49904576,		ENST00000610245.1
uc062fij.1	chr22	-	49903649	49907918	49903707	49907918	4	49903649,49904178,49904336,49907720,	49903879,49904254,49904506,49907918,	H7C5R7	ENST00000486602.1
uc062fik.1	chr22	-	49903960	49910088	49904235	49910088	6	49903960,49904178,49904336,49907720,49909243,49909893,	49904066,49904254,49904384,49907944,49909347,49910088,	H7C4I6	ENST00000492791.1
uc062fil.1	chr22	+	49918166	49922707	49918769	49922707	7	49918166,49918758,49919229,49919729,49920155,49921584,49922611,	49918430,49918898,49919312,49919840,49920247,49921761,49922707,	A6PWM2	ENST00000450207.5
uc010hal.4	chr22	+	49918634	49927540	49918769	49927307	11	49918634,49919229,49919729,49920155,49921584,49922296,49922611,49923233,49924359,49925416,49927254,	49918898,49919312,49919840,49920247,49921761,49922443,49922707,49923317,49924455,49925557,49927540,	Q6UXH1	ENST00000404488.7
uc003bja.4	chr22	+	49918695	49927528	49918769	49927307	10	49918695,49919229,49919729,49920155,49921584,49922611,49923233,49924359,49925416,49927254,	49918898,49919312,49919840,49920247,49921761,49922707,49923317,49924455,49925557,49927528,	Q6UXH1	ENST00000328268.8
uc062fim.1	chr22	+	49918732	49926505	49918732	49918732	9	49918732,49919229,49919729,49920155,49921584,49922611,49923233,49924359,49925416,	49918898,49919312,49919840,49920247,49921761,49922707,49923317,49924455,49926505,		ENST00000483652.5
uc010hak.4	chr22	+	49918732	49927534	49918769	49927307	9	49918732,49919229,49919729,49920155,49921584,49922611,49924359,49925416,49927254,	49918898,49919312,49919840,49920247,49921761,49922707,49924455,49925557,49927534,	Q6UXH1	ENST00000403427.3
uc010ham.4	chr22	+	49918732	49927534	49918769	49927307	9	49918732,49919229,49919729,49920155,49921584,49922611,49923233,49925416,49927254,	49918898,49919312,49919840,49920247,49921761,49922707,49923317,49925557,49927534,	Q6UXH1	ENST00000407217.7
uc062fin.1	chr22	+	49918769	49923400	49918769	49918769	7	49918769,49919229,49919729,49920155,49921584,49922611,49923233,	49918898,49919312,49919840,49920247,49921761,49922707,49923400,		ENST00000482956.5
uc062fio.1	chr22	+	49921288	49922033	49921288	49921288	3	49921288,49921584,49921870,	49921473,49921761,49922033,		ENST00000498354.5
uc062fip.1	chr22	+	49921306	49923264	49921306	49921306	4	49921306,49921584,49922611,49923233,	49921473,49921761,49922707,49923264,		ENST00000462253.5
uc062fiq.1	chr22	+	49921583	49925129	49921583	49921583	5	49921583,49922611,49923233,49924359,49924985,	49921761,49922707,49923317,49924455,49925129,		ENST00000444954.1
uc062fir.1	chr22	+	49923209	49927528	49923209	49923209	2	49923209,49927254,	49925557,49927528,		ENST00000487969.1
uc062fis.1	chr22	-	49933197	49934074	49933197	49933197	1	49933197,	49934074,		ENST00000623759.1
uc003bjb.4	chr22	+	49960512	49964080	49960947	49963127	6	49960512,49961124,49961317,49961441,49962688,49962939,	49961032,49961234,49961368,49961811,49962865,49964080,	Q86V86	ENST00000360612.4
uc062fit.1	chr22	+	49960767	49961646	49960767	49960767	3	49960767,49961317,49961441,	49961234,49961368,49961646,		ENST00000467480.1
uc032qrt.1	chr22	+	49962865	49962939	49962865	49962865	1	49962865,	49962939,		ENST00000617625.1
uc062fiu.1	chr22	-	49994512	50008692	49997037	50001190	13	49994512,49996993,49997319,49997684,49998024,49998136,49999290,49999430,49999827,50000477,50000753,50001081,50008636,	49996860,49997074,49997416,49997742,49998069,49998309,49999345,49999502,49999967,50000592,50000863,50001231,50008692,	Q6ZVW7	ENST00000341280.5
uc003bje.2	chr22	-	49994512	50012659	49997037	50001190	15	49994512,49996993,49997319,49997684,49998024,49998136,49999290,49999430,49999827,50000477,50000753,50001081,50008636,50008982,50012544,	49996860,49997074,49997416,49997742,49998069,49998309,49999345,49999502,49999967,50000592,50000863,50001231,50008664,50009063,50012659,	Q6ZVW7	ENST00000389983.6
uc062fiv.1	chr22	-	50015122	50054626	50015122	50054626	14	50015122,50016421,50030429,50031685,50033201,50034344,50041186,50041620,50045254,50045855,50047167,50049248,50050108,50054575,	50015283,50016562,50030925,50032109,50033445,50034462,50041277,50041807,50045389,50045970,50047296,50049322,50050247,50054626,	A6PVC2	ENST00000266182.10
uc062fiw.1	chr22	-	50015126	50056935	50015126	50056935	14	50015126,50016421,50030429,50031685,50033201,50034356,50041620,50045254,50045855,50047167,50049248,50050108,50055233,50056868,	50015283,50016562,50030925,50032109,50033445,50034505,50041807,50045389,50045970,50047296,50049322,50050247,50055325,50056935,		ENST00000433387.1
uc062fix.1	chr22	-	50047167	50050218	50047167	50047167	3	50047167,50049248,50050108,	50047291,50049322,50050218,		ENST00000477219.1
uc003bjg.2	chr22	-	50059390	50085354	50061582	50084902	12	50059390,50064033,50068432,50070526,50074215,50076840,50077400,50079917,50080343,50083083,50084725,50085138,	50061657,50064198,50068555,50070583,50074332,50076912,50077502,50080019,50080397,50083173,50084961,50085354,	Q15049	ENST00000395876.6
uc003bjh.2	chr22	-	50059390	50085902	50061582	50084902	12	50059390,50064033,50068432,50070526,50074215,50076840,50077400,50079917,50080343,50083083,50084725,50085354,	50061657,50064198,50068555,50070583,50074332,50076912,50077502,50080019,50080397,50083173,50084961,50085902,	Q15049	ENST00000311597.9
uc062fiy.1	chr22	-	50061460	50072815	50061460	50061460	5	50061460,50064033,50068432,50070526,50072744,	50061657,50064198,50068555,50070583,50072815,		ENST00000483836.1
uc062fiz.1	chr22	-	50070538	50085384	50070538	50084902	8	50070538,50074215,50076840,50077400,50079917,50080343,50084725,50085354,	50070583,50074332,50076912,50077502,50080019,50080397,50084961,50085384,	A6PVC3	ENST00000442311.1
uc062fja.1	chr22	-	50070541	50074684	50070541	50070541	3	50070541,50074215,50074607,	50070583,50074332,50074684,		ENST00000470008.1
uc062fjb.1	chr22	+	50089878	50161618	50090088	50161449	28	50089878,50090050,50092000,50099442,50108135,50108656,50113647,50114380,50115113,50117156,50120501,50125391,50126201,50128415,50134006,50134529,50142080,50143042,50144096,50145688,50149614,50150734,50153044,50158056,50159677,50160687,50160963,50161367,	50089924,50090185,50092185,50099602,50108248,50108844,50113788,50114622,50115246,50117351,50120616,50125569,50126272,50128507,50134065,50134630,50142189,50143221,50144243,50145810,50149714,50150899,50153218,50158206,50159785,50160825,50161055,50161618,	Q9BXT6	ENST00000545383.5
uc003bjj.4	chr22	+	50090005	50161690	50090088	50161449	27	50090005,50092000,50099442,50108135,50108656,50113647,50114380,50115113,50117156,50120501,50125391,50126201,50128415,50134006,50134529,50142080,50143042,50144096,50145688,50149614,50150734,50153044,50158056,50159677,50160687,50160963,50161367,	50090185,50092185,50099602,50108248,50108844,50113788,50114622,50115246,50117351,50120616,50125569,50126272,50128507,50134065,50134630,50142189,50143221,50144243,50145810,50149714,50150899,50153218,50158206,50159785,50160825,50161055,50161690,	Q9BXT6	ENST00000262794.9
uc062fjc.1	chr22	+	50090044	50108375	50090088	50090259	4	50090044,50092000,50099442,50108135,	50091462,50092185,50099602,50108375,	F2Z2H1	ENST00000419054.5
uc010han.4	chr22	+	50090053	50108375	50090088	50090259	4	50090053,50092000,50099442,50108135,	50090512,50092185,50099602,50108375,	F2Z2H1	ENST00000395854.6
uc003bjk.5	chr22	+	50090064	50161690	50090088	50161449	26	50090064,50092000,50099442,50108135,50108656,50113647,50114380,50115113,50117156,50120501,50125391,50126201,50128415,50134006,50134529,50142080,50143042,50144096,50145688,50149614,50150734,50153044,50158056,50159677,50160963,50161367,	50090185,50092185,50099602,50108248,50108844,50113788,50114622,50115246,50117351,50120616,50125569,50126272,50128507,50134065,50134630,50142189,50143221,50144243,50145810,50149714,50150899,50153218,50158206,50159785,50161055,50161690,	Q9BXT6	ENST00000395858.7
uc062fjd.1	chr22	+	50090255	50108184	50090255	50090255	4	50090255,50092000,50099442,50108135,	50090397,50092185,50099602,50108184,		ENST00000475190.1
uc011arp.3	chr22	+	50090255	50161686	50090475	50161463	26	50090255,50092000,50099442,50108135,50108656,50113647,50114380,50115113,50117156,50120501,50125391,50126201,50128415,50134006,50134529,50142080,50143042,50144096,50145688,50149614,50150734,50153044,50158056,50159677,50160687,50161367,	50090512,50092185,50099602,50108248,50108844,50113788,50114622,50115246,50117351,50120616,50125569,50126272,50128507,50134065,50134630,50142189,50143221,50144243,50145810,50149714,50150899,50153218,50158206,50159785,50160825,50161686,	Q9BXT6	ENST00000540615.5
uc062fje.1	chr22	+	50092744	50096437	50092744	50092744	1	50092744,	50096437,		ENST00000623740.1
uc062fjf.1	chr22	+	50114457	50142186	50114457	50125398	7	50114457,50115113,50117156,50125391,50134006,50134529,50142080,	50114622,50115246,50117351,50125569,50134065,50134630,50142186,	H7C1D5	ENST00000434497.1
uc003bjl.4	chr22	+	50146964	50161677	50147141	50161449	9	50146964,50149614,50150734,50153044,50158056,50159677,50160687,50160963,50161367,	50147149,50149714,50150899,50153218,50158206,50159785,50160825,50161055,50161677,	Q9BXT6	ENST00000395852.5
uc003bjm.1	chr22	+	50149388	50159257	50149693	50158239	3	50149388,50153044,50158056,	50149714,50153218,50159257,	Q9BXT6	ENST00000354853.2
uc003bjo.5	chr22	+	50170730	50180292	50170730	50179260	4	50170730,50176938,50178933,50179220,	50170956,50178402,50179135,50180292,	Q96RD6	ENST00000159647.9
uc003bjn.5	chr22	+	50170730	50180294	50170730	50179277	3	50170730,50176938,50178933,	50170956,50178402,50180294,	Q96RD6	ENST00000395842.2
uc062fjg.1	chr22	+	50170760	50179598	50170760	50175469	5	50170760,50175431,50176938,50178933,50179220,	50170956,50175482,50178402,50179135,50179598,	F8W8Y4	ENST00000402472.2
uc062fjh.1	chr22	+	50185914	50199564	50193060	50198519	10	50185914,50193026,50193575,50194339,50194899,50197240,50197448,50197822,50198074,50198344,	50185976,50193093,50193654,50194506,50195040,50197351,50197588,50197995,50198186,50199564,	Q9H4I3	ENST00000380909.8
uc003bjs.2	chr22	+	50185916	50199598	50193060	50198519	10	50185916,50193026,50193575,50194339,50194899,50197240,50197448,50197822,50198074,50198344,	50186001,50193093,50193654,50194506,50195040,50197351,50197588,50197995,50198186,50199598,	Q9H4I3	ENST00000303434.8
uc062fji.1	chr22	+	50185917	50199595	50185917	50185917	9	50185917,50193026,50193575,50194339,50194899,50197240,50197448,50197822,50198344,	50186001,50193093,50193654,50194506,50195040,50197351,50197588,50198186,50199595,		ENST00000463233.1
uc062fjj.1	chr22	+	50190597	50199475	50193060	50198519	10	50190597,50193026,50193575,50194339,50194899,50197240,50197448,50197822,50198074,50198344,	50190648,50193093,50193654,50194506,50195040,50197351,50197588,50197995,50198186,50199475,	Q9H4I3	ENST00000395827.5
uc062fjk.1	chr22	-	50191723	50192402	50191723	50191723	1	50191723,	50192402,		ENST00000607943.1
uc062fjl.1	chr22	+	50193013	50199569	50193060	50199128	10	50193013,50193575,50194339,50194899,50197240,50197448,50197822,50198074,50198344,50199115,	50193093,50193654,50194506,50195040,50197351,50197588,50197995,50198186,50198515,50199569,	J3KPT4	ENST00000395829.1
uc062fjm.1	chr22	+	50196892	50198711	50196892	50196892	2	50196892,50198344,	50198186,50198711,		ENST00000472677.1
uc062fjn.1	chr22	-	50199089	50200837	50199089	50199089	2	50199089,50200075,	50199328,50200837,		ENST00000608025.2
uc062fjo.1	chr22	+	50200978	50217615	50201036	50217369	10	50200978,50206316,50208535,50210180,50210630,50215716,50216690,50216971,50217204,50217360,	50201590,50206520,50208716,50210311,50210911,50215867,50216876,50217128,50217357,50217615,	A0A087X0Q9	ENST00000611222.1
uc021wry.1	chr22	+	50200978	50217616	50201036	50217369	9	50200978,50206316,50208535,50210180,50210630,50215716,50216690,50216971,50217204,	50201590,50206520,50208716,50210311,50210911,50215867,50216876,50217128,50217616,		ENST00000380903.6
uc062fjp.1	chr22	-	50205584	50206062	50205584	50205584	1	50205584,	50206062,		ENST00000610050.1
uc062fjq.1	chr22	+	50206441	50217616	50206441	50206441	8	50206441,50208487,50210180,50210630,50215716,50216690,50216971,50217204,	50206520,50208716,50210311,50210911,50215867,50216876,50217128,50217616,		ENST00000492092.1
uc062fjr.1	chr22	-	50208460	50209542	50208460	50208460	2	50208460,50209211,	50208769,50209542,		ENST00000608016.1
uc003bkb.2	chr22	-	50217688	50244564	50217735	50244459	25	50217688,50217917,50218188,50218487,50218702,50219067,50219287,50219643,50219956,50220250,50222027,50222453,50224140,50224331,50224510,50225793,50226049,50226286,50226732,50226998,50227906,50229403,50233315,50240203,50243718,	50217827,50218117,50218402,50218620,50218897,50219209,50219456,50219791,50220015,50221874,50222102,50222592,50224256,50224420,50224592,50225943,50226189,50226378,50226842,50227077,50228028,50229577,50233526,50240367,50244564,	Q96RT7	ENST00000248846.9
uc010has.2	chr22	-	50217688	50244971	50219348	50244459	25	50217688,50217917,50218188,50218487,50218702,50219067,50219287,50219643,50219956,50220191,50222027,50222453,50224140,50224331,50224510,50225793,50226049,50226286,50226732,50226998,50227906,50229403,50233315,50240203,50243718,	50217827,50218117,50218402,50218620,50218897,50219209,50219456,50219791,50220015,50221874,50222102,50222592,50224256,50224420,50224592,50225943,50226189,50226378,50226842,50227077,50228028,50229577,50233526,50240367,50244971,	E7EQL8	ENST00000439308.6
uc062fjs.1	chr22	-	50217688	50244992	50217688	50217688	23	50217688,50217917,50218487,50218702,50219067,50219287,50219956,50221274,50222027,50222453,50224140,50224331,50224510,50225793,50226049,50226286,50226732,50226998,50227906,50229403,50233315,50240203,50243718,	50217827,50218402,50218620,50218897,50219209,50219791,50220015,50221874,50222102,50222592,50224256,50224420,50224592,50225943,50226189,50226378,50226842,50227077,50228028,50229577,50233526,50240367,50244992,		ENST00000498611.5
uc062fjt.1	chr22	-	50217693	50220416	50217735	50220416	10	50217693,50217917,50218188,50218487,50218702,50219067,50219287,50219643,50219956,50220250,	50217827,50218098,50218370,50218620,50218897,50219209,50219456,50219791,50220015,50220416,	H7C2H5	ENST00000425018.1
uc062fju.1	chr22	-	50217693	50226189	50217693	50217693	16	50217693,50217917,50218188,50218487,50218702,50219067,50219287,50219643,50219956,50222027,50222453,50224140,50224331,50224510,50225793,50226049,	50217827,50218117,50218402,50218620,50218897,50219209,50219456,50219791,50221874,50222102,50222592,50224256,50224420,50224592,50225943,50226189,		ENST00000491449.5
uc062fjv.1	chr22	-	50221759	50224592	50221759	50221759	6	50221759,50222027,50222453,50224140,50224331,50224510,	50221874,50222102,50222588,50224256,50224420,50224592,		ENST00000489511.5
uc003bkd.2	chr22	-	50222986	50226191	50222986	50222986	5	50222986,50224331,50224510,50225793,50226049,	50224256,50224420,50224592,50225943,50226191,		ENST00000473946.1
uc062fjw.1	chr22	-	50226734	50240360	50226734	50240360	6	50226734,50226998,50227906,50229403,50233315,50240224,	50226842,50227077,50228028,50229577,50233526,50240360,	H7C358	ENST00000434349.1
uc062fjx.1	chr22	-	50245182	50251261	50250063	50251032	18	50245182,50245674,50245909,50246297,50246678,50246874,50247691,50247889,50248224,50248661,50248830,50249102,50249327,50249634,50249859,50250062,50250770,50250973,	50245530,50245827,50246092,50246376,50246735,50246966,50247776,50248145,50248292,50248751,50248890,50249168,50249454,50249719,50249964,50250160,50250905,50251261,	Q08AP5	ENST00000415993.5
uc003bkg.4	chr22	-	50245182	50251385	50245506	50251032	20	50245182,50245674,50245909,50246297,50246678,50246874,50247691,50247889,50248224,50248365,50248661,50248830,50249102,50249327,50249634,50249859,50250062,50250426,50250770,50250973,	50245530,50245827,50246092,50246376,50246735,50246966,50247776,50248145,50248292,50248472,50248751,50248890,50249168,50249454,50249703,50249964,50250160,50250523,50250905,50251385,	Q969S8	ENST00000216271.9
uc062fjy.1	chr22	-	50245185	50251405	50250063	50251032	19	50245185,50245674,50245909,50246297,50246678,50246874,50247691,50247889,50248224,50248365,50248661,50248830,50249102,50249327,50249634,50249859,50250062,50250770,50250973,	50245530,50245827,50246092,50246376,50246735,50246966,50247776,50248145,50248292,50248472,50248751,50248890,50249168,50249454,50249703,50249964,50250160,50250905,50251405,	Q08AP5	ENST00000626012.2
uc062fjz.1	chr22	-	50245404	50251079	50250063	50251032	14	50245404,50245674,50245909,50246297,50246678,50246874,50247889,50248224,50248365,50249634,50249859,50250062,50250770,50250973,	50245530,50245827,50246092,50246376,50246735,50246966,50248145,50248292,50248472,50249703,50249964,50250160,50250905,50251079,	Q08AP5	ENST00000429374.5
uc062fka.1	chr22	-	50245441	50251032	50246962	50251032	16	50245441,50245674,50246297,50246678,50246874,50247889,50248224,50248365,50249102,50249327,50249634,50249859,50250062,50250426,50250770,50250973,	50245530,50246092,50246376,50246735,50246966,50248145,50248292,50248472,50249168,50249454,50249703,50249964,50250160,50250523,50250905,50251032,	Q969S8	ENST00000454936.5
uc062fkb.1	chr22	-	50245441	50251240	50245506	50251032	18	50245441,50245674,50245909,50246297,50246678,50246874,50247691,50247889,50248224,50248365,50249102,50249327,50249634,50249859,50250062,50250426,50250770,50250973,	50245530,50245827,50246092,50246376,50246735,50246966,50247776,50248145,50248292,50248472,50249168,50249454,50249703,50249964,50250160,50250523,50250905,50251240,	C9J8B8	ENST00000448072.5
uc062fkc.1	chr22	-	50245441	50251242	50245441	50245441	19	50245441,50245674,50245909,50246297,50246678,50246874,50247691,50247889,50248224,50248365,50248661,50248830,50249102,50249327,50249634,50249859,50250062,50250770,50251101,	50245530,50245827,50246092,50246376,50246735,50246966,50247776,50248145,50248292,50248472,50248751,50248859,50249168,50249516,50249703,50249964,50250160,50250905,50251242,		ENST00000483222.5
uc062fkd.1	chr22	-	50245441	50251366	50245441	50245441	19	50245441,50245674,50245909,50246297,50246678,50246874,50247691,50247889,50248224,50248365,50248661,50248830,50249102,50249327,50249634,50249859,50250062,50250770,50251101,	50245530,50245827,50246092,50246376,50246735,50246966,50247776,50248145,50248292,50248472,50248751,50248859,50249168,50249454,50249703,50249964,50250160,50250905,50251366,		ENST00000498366.5
uc062fke.1	chr22	-	50245449	50249208	50245449	50245449	10	50245449,50245674,50246297,50246678,50246874,50247691,50247889,50248224,50248661,50248830,	50245530,50246092,50246376,50246735,50246966,50247776,50248145,50248472,50248751,50249208,		ENST00000477814.5
uc062fkf.1	chr22	-	50245449	50261143	50245449	50245449	26	50245449,50245674,50245909,50246297,50246678,50246874,50247691,50247889,50248224,50248365,50248661,50248830,50249102,50249634,50249859,50250062,50255196,50255452,50255614,50255809,50256084,50256598,50256934,50257081,50258242,50260828,	50245530,50245736,50246092,50246376,50246735,50246966,50247776,50248145,50248292,50248472,50248751,50248890,50249454,50249703,50249964,50253480,50255370,50255531,50255694,50255881,50256199,50256646,50256964,50257193,50258301,50261143,		ENST00000497036.5
uc010hav.4	chr22	-	50245506	50251032	50245506	50251032	19	50245506,50245674,50245909,50246297,50246678,50246874,50247691,50247889,50248224,50248365,50248661,50249102,50249327,50249634,50249859,50250062,50250426,50250770,50250973,	50245530,50245827,50246092,50246376,50246735,50246966,50247776,50248145,50248292,50248472,50248751,50249168,50249454,50249703,50249964,50250160,50250523,50250905,50251032,	Q969S8	ENST00000349505.4
uc062fkg.1	chr22	-	50245790	50247948	50245790	50245790	5	50245790,50246297,50246874,50247691,50247889,	50246092,50246735,50246966,50247776,50247948,		ENST00000497952.5
uc062fkh.1	chr22	-	50245978	50248372	50245978	50245978	5	50245978,50246297,50246678,50247889,50248224,	50246092,50246376,50246966,50248145,50248372,		ENST00000496235.5
uc062fki.1	chr22	-	50246328	50249040	50246328	50246328	8	50246328,50246678,50246874,50247889,50248224,50248365,50248661,50248830,	50246376,50246735,50246966,50248145,50248292,50248472,50248751,50249040,		ENST00000471375.5
uc062fkj.1	chr22	-	50247137	50248455	50247137	50247137	2	50247137,50248224,	50248145,50248455,		ENST00000475965.1
uc062fkk.1	chr22	-	50247695	50249075	50247695	50247695	6	50247695,50247889,50248224,50248365,50248661,50248830,	50247776,50248145,50248292,50248472,50248751,50249075,		ENST00000476310.5
uc062fkl.1	chr22	-	50247907	50249203	50247907	50247907	3	50247907,50248365,50248661,	50248292,50248472,50249203,		ENST00000470378.1
uc062fkm.1	chr22	-	50248694	50250890	50248694	50248694	8	50248694,50248830,50249102,50249327,50249634,50249859,50250062,50250770,	50248751,50248890,50249198,50249454,50249703,50249964,50250160,50250890,		ENST00000496909.5
uc062fkn.1	chr22	-	50249286	50250255	50249286	50249286	3	50249286,50249859,50250062,	50249703,50249964,50250255,		ENST00000488270.1
uc062fko.1	chr22	-	50249858	50251228	50249858	50249858	4	50249858,50250062,50250426,50250770,	50249964,50250160,50250523,50251228,		ENST00000489424.5
uc062fkp.1	chr22	-	50249867	50251385	50249867	50249867	3	50249867,50250062,50250770,	50249964,50250160,50251385,		ENST00000470965.1
uc062fkq.1	chr22	-	50250118	50251405	50250118	50250118	4	50250118,50250426,50250770,50251101,	50250160,50250523,50250905,50251405,		ENST00000497483.1
uc062fkr.1	chr22	-	50250256	50250972	50250256	50250256	2	50250256,50250770,	50250523,50250972,		ENST00000482213.1
uc003bko.3	chr22	-	50252902	50261308	50253400	50261181	10	50252902,50255196,50255452,50255614,50255809,50256084,50256598,50257081,50258242,50261166,	50253480,50255370,50255531,50255694,50255881,50256199,50256646,50257193,50258301,50261308,	B5MDL5	ENST00000395780.5
uc062fks.1	chr22	-	50252902	50261545	50252902	50252902	12	50252902,50255196,50255452,50255614,50255809,50256084,50256598,50256787,50257081,50258242,50261166,50261384,	50253480,50255370,50255531,50255694,50255881,50256199,50256646,50256964,50257193,50258301,50261296,50261545,		ENST00000488504.5
uc003bkl.2	chr22	-	50252902	50261716	50253400	50261509	11	50252902,50255196,50255452,50255614,50255809,50256084,50256598,50257081,50258242,50261166,50261384,	50253480,50255370,50255531,50255694,50255881,50256199,50256646,50257193,50258301,50261296,50261716,	P53778	ENST00000622558.4
uc003bkm.2	chr22	-	50252902	50261825	50253400	50261509	12	50252902,50255196,50255452,50255614,50255809,50256084,50256598,50256934,50257081,50258242,50261166,50261384,	50253480,50255370,50255531,50255694,50255881,50256199,50256646,50256964,50257193,50258301,50261296,50261825,	P53778	ENST00000215659.12
uc062fkt.1	chr22	-	50252919	50261708	50252919	50252919	11	50252919,50255196,50255452,50255614,50255809,50256084,50256598,50256787,50257081,50258242,50261166,	50253480,50255370,50255531,50255694,50255881,50256199,50256646,50256964,50257193,50258301,50261708,		ENST00000467891.5
uc062fku.1	chr22	-	50253780	50257107	50253780	50253780	4	50253780,50255452,50255614,50256598,	50255370,50255531,50256199,50257107,		ENST00000496942.5
uc062fkv.1	chr22	-	50253787	50261231	50253787	50253787	8	50253787,50255452,50255614,50255809,50256084,50256598,50258242,50261166,	50255370,50255531,50255694,50255881,50256199,50256646,50258301,50261231,		ENST00000482969.5
uc062fkw.1	chr22	-	50253852	50256153	50253852	50253852	4	50253852,50255452,50255614,50255809,	50255370,50255531,50255694,50256153,		ENST00000497738.1
uc062fkx.1	chr22	-	50257562	50261169	50257562	50257562	3	50257562,50258242,50260828,	50257660,50258301,50261169,		ENST00000492218.1
uc010haw.4	chr22	-	50257688	50261543	50257899	50261509	4	50257688,50258242,50261166,50261384,	50257945,50258301,50261296,50261543,	A8MY48	ENST00000395778.3
uc003bkr.4	chr22	-	50263712	50270393	50264947	50270292	12	50263712,50265320,50265581,50266225,50266539,50266933,50267126,50267256,50267370,50267568,50267819,50270176,	50265027,50265494,50265660,50266305,50266611,50267048,50267174,50267286,50267482,50267627,50267949,50270393,	Q15759	ENST00000330651.10
uc032qrv.2	chr22	-	50263714	50270393	50264947	50270292	13	50263714,50264794,50265320,50265581,50266225,50266539,50266933,50267126,50267256,50267370,50267568,50267819,50270176,	50263877,50265027,50265494,50265660,50266305,50266611,50267048,50267174,50267286,50267482,50267627,50267949,50270393,	Q15759	ENST00000395764.5
uc062fky.1	chr22	-	50263738	50270393	50267133	50270292	12	50263738,50265320,50265581,50266225,50266539,50266933,50267126,50267252,50267370,50267568,50267819,50270176,	50265027,50265494,50265660,50266305,50266611,50267048,50267174,50267286,50267482,50267627,50267949,50270393,	F8WDP4	ENST00000417877.1
uc062fkz.1	chr22	-	50267137	50270767	50267137	50267137	4	50267137,50267370,50267819,50270592,	50267286,50267482,50267949,50270767,		ENST00000495277.1
uc062fla.1	chr22	-	50274978	50278840	50274978	50274978	8	50274978,50275888,50276628,50276841,50277590,50277852,50278116,50278434,	50275808,50275963,50276704,50276906,50277738,50278013,50278271,50278840,		ENST00000479818.5
uc003bku.2	chr22	-	50274978	50282562	50274978	50274978	19	50274978,50275888,50276628,50276841,50277590,50277852,50278116,50278434,50278595,50278854,50279629,50280004,50280488,50280743,50281088,50281359,50281565,50281853,50282183,	50275808,50275963,50276704,50276906,50277738,50278013,50278271,50278519,50278696,50279011,50279776,50280071,50280670,50280973,50281189,50281499,50281742,50282081,50282562,		ENST00000479701.5
uc062flb.1	chr22	-	50274978	50283068	50277715	50278656	22	50274978,50275888,50276628,50276841,50277590,50277852,50277966,50278116,50278434,50278595,50278854,50279629,50280004,50280488,50280743,50281088,50281359,50281565,50281853,50282183,50282710,50283049,	50275808,50275963,50276704,50276906,50277738,50277964,50278013,50278271,50278519,50278696,50279011,50279776,50280071,50280670,50280973,50281189,50281499,50281742,50282081,50282313,50282881,50283068,	A0A087X000	ENST00000610984.4
uc003bkv.4	chr22	-	50274978	50307572	50275703	50290584	37	50274978,50275888,50276628,50276841,50277590,50277852,50278116,50278434,50278595,50278854,50279629,50280004,50280488,50280743,50281088,50281359,50281565,50281853,50282183,50282710,50283049,50283336,50283601,50283832,50284131,50284572,50285799,50285989,50286172,50287110,50287666,50287936,50288742,50288959,50289516,50294718,50307552,	50275808,50275963,50276704,50276906,50277738,50278013,50278271,50278519,50278696,50279011,50279776,50280071,50280670,50280973,50281189,50281499,50281742,50282081,50282313,50282881,50283186,50283445,50283750,50283990,50284213,50284665,50285901,50286098,50286287,50287264,50287793,50288037,50288871,50289142,50290597,50294778,50307572,	O15031	ENST00000359337.8
uc062flc.1	chr22	-	50274978	50307627	50275703	50290584	37	50274978,50275888,50276628,50276841,50277590,50277852,50278116,50278434,50278595,50278854,50279629,50280004,50280488,50280743,50281088,50281359,50281565,50281853,50282183,50282710,50283049,50283336,50283601,50283832,50284131,50284572,50285799,50285989,50286172,50287110,50287666,50287936,50288742,50288959,50289516,50294725,50307552,	50275808,50275963,50276704,50276906,50277738,50278013,50278271,50278519,50278696,50279011,50279776,50280071,50280670,50280973,50281189,50281499,50281742,50282081,50282313,50282881,50283186,50283445,50283750,50283990,50284213,50284665,50285901,50286098,50286287,50287264,50287793,50288037,50288871,50289142,50290597,50294778,50307627,	O15031	ENST00000449103.5
uc062fld.1	chr22	-	50274984	50281934	50274984	50274984	17	50274984,50275888,50276628,50276841,50277590,50277852,50278116,50278434,50278595,50278854,50279629,50280004,50280488,50280743,50281088,50281359,50281853,	50275808,50275963,50276704,50276906,50277738,50278013,50278271,50278519,50278696,50279011,50279776,50280071,50280670,50280973,50281189,50281742,50281934,		ENST00000463165.1
uc062flf.1	chr22	-	50277634	50280978	50277634	50280559	16	50277634,50277674,50277852,50277960,50278116,50278265,50278434,50278439,50278595,50278666,50278854,50278882,50279629,50280004,50280488,50280743,	50277673,50277738,50277959,50278013,50278264,50278271,50278437,50278519,50278665,50278696,50278881,50279011,50279776,50280071,50280670,50280978,	A0A087WU36	ENST00000614805.1
uc062flg.1	chr22	-	50277852	50289561	50277852	50289561	6	50277852,50278116,50278434,50278595,50288985,50289516,	50278013,50278271,50278519,50278696,50289142,50289561,	A6QRG9	ENST00000411680.1
uc062flh.1	chr22	-	50281126	50282006	50281126	50281126	3	50281126,50281359,50281565,	50281189,50281499,50282006,		ENST00000492578.1
uc062fli.1	chr22	-	50281573	50282880	50281573	50282880	3	50281573,50281853,50282710,	50281742,50282081,50282880,	H0Y6J7	ENST00000427829.1
uc062flj.1	chr22	-	50283337	50286253	50283337	50283337	8	50283337,50283601,50283832,50284131,50284572,50285799,50285989,50286172,	50283445,50283750,50283990,50284244,50284665,50285901,50286098,50286253,		ENST00000496720.1
uc062flk.1	chr22	-	50284166	50285843	50284166	50285843	4	50284166,50284572,50284844,50285799,	50284213,50284665,50284913,50285843,	H0Y7X5	ENST00000434732.1
uc062fll.1	chr22	-	50287986	50301462	50287986	50290584	6	50287986,50288742,50288959,50289516,50294718,50301346,	50288037,50288871,50289142,50290597,50294778,50301462,	E2PU09	ENST00000432455.5
uc062flm.1	chr22	-	50290099	50307603	50290099	50290584	3	50290099,50294718,50307552,	50290597,50294778,50307603,	A6QRH1	ENST00000425954.1
uc011arv.2	chr22	-	50309029	50327060	50312138	50326988	20	50309029,50312342,50312522,50312998,50313445,50313634,50313813,50314206,50314399,50314604,50314798,50315713,50316024,50316173,50316369,50317292,50317907,50318846,50318964,50326811,	50312261,50312417,50312625,50313108,50313499,50313724,50313878,50314272,50314494,50314700,50314921,50315769,50316087,50316253,50316475,50317373,50318020,50318889,50319003,50327060,	Q8NEG7	ENST00000413817.7
uc062fln.1	chr22	-	50311965	50326977	50311965	50311965	17	50311965,50312342,50312522,50312998,50313445,50313634,50313813,50314399,50314604,50314798,50315713,50316024,50317292,50317907,50318846,50318964,50326811,	50312261,50312417,50312625,50313108,50313499,50313724,50314272,50314494,50314700,50314921,50315769,50316475,50317373,50318020,50318889,50319003,50326977,		ENST00000495607.5
uc062flo.1	chr22	-	50314202	50318967	50314202	50314202	13	50314202,50314399,50314604,50314798,50315713,50316024,50316173,50316369,50316565,50317292,50317907,50318846,50318964,	50314272,50314494,50314700,50314921,50315769,50316087,50316253,50316475,50316626,50317373,50318020,50318889,50318967,		ENST00000471942.6
uc062flp.1	chr22	+	50314630	50316008	50314630	50314630	2	50314630,50315924,	50315077,50316008,		ENST00000453835.1
uc062flq.1	chr22	-	50314821	50319095	50314821	50319069	10	50314821,50315713,50316024,50316173,50316369,50316565,50317292,50317907,50318846,50318964,	50314921,50315769,50316087,50316253,50316475,50316712,50317373,50318020,50318889,50319095,	H0Y7N0	ENST00000433760.1
uc062flr.1	chr22	+	50316034	50317025	50316034	50316034	1	50316034,	50317025,		ENST00000623684.1
uc062fls.1	chr22	-	50316653	50318970	50316653	50316653	4	50316653,50317292,50317907,50318846,	50316864,50317373,50318020,50318970,		ENST00000460087.1
uc003bky.3	chr22	+	50343303	50445090	50393908	50444233	23	50343303,50372019,50393892,50406688,50414551,50416091,50418866,50419348,50422253,50423461,50431172,50432264,50434965,50436366,50437505,50437842,50438173,50438598,50439697,50439960,50440821,50443865,50444202,	50343550,50372150,50394135,50406875,50414689,50416157,50418979,50419462,50422380,50423614,50431382,50432329,50435081,50436452,50437603,50437900,50438298,50438762,50439857,50440049,50441026,50444117,50445090,	O75170	ENST00000359139.7
uc003blc.4	chr22	+	50343316	50445090	50393908	50444247	24	50343316,50372019,50393892,50406688,50414551,50416091,50418866,50419348,50422253,50423461,50431172,50432264,50434965,50436366,50436987,50437505,50437842,50438173,50438598,50439700,50439960,50440821,50443865,50444198,	50343550,50372150,50394135,50406875,50414689,50416157,50418979,50419462,50422380,50423614,50431382,50432329,50435081,50436452,50437068,50437603,50437900,50438298,50438762,50439857,50440049,50441026,50444117,50445090,	O75170	ENST00000612753.4
uc003bla.3	chr22	+	50343322	50444374	50393908	50444247	23	50343322,50372019,50393892,50406688,50414551,50416091,50418866,50419345,50422253,50423461,50431172,50432264,50434965,50436366,50437505,50437842,50438173,50438598,50439700,50439960,50440821,50443865,50444198,	50343550,50372150,50394135,50406875,50414689,50416157,50418979,50419462,50422380,50423614,50431382,50432329,50435081,50436452,50437603,50437900,50438298,50438762,50439857,50440049,50441026,50444117,50444374,	O75170	ENST00000395741.7
uc003bkz.3	chr22	+	50343330	50444374	50393908	50444247	23	50343330,50372019,50393892,50406688,50414551,50416091,50418866,50419348,50422253,50423461,50431172,50432264,50434965,50436366,50437505,50437842,50438173,50438598,50439700,50439960,50440821,50443865,50444198,	50343550,50372150,50394135,50406875,50414689,50416157,50418979,50419462,50422380,50423614,50431382,50432329,50435081,50436452,50437603,50437900,50438298,50438762,50439857,50440049,50441026,50444117,50444374,	O75170	ENST00000395744.7
uc062flt.1	chr22	+	50371209	50371496	50371209	50371209	1	50371209,	50371496,		ENST00000470627.3
uc003blb.3	chr22	+	50372071	50444391	50393908	50444247	25	50372071,50388985,50391866,50393892,50406688,50414551,50416091,50418866,50419348,50422253,50423461,50431172,50432264,50434965,50436366,50436987,50437505,50437842,50438173,50438598,50439700,50439960,50440800,50443865,50444198,	50372150,50389111,50392015,50394135,50406875,50414689,50416157,50418979,50419462,50422380,50423614,50431382,50432329,50435081,50436452,50437068,50437603,50437900,50438298,50438762,50439857,50440049,50441026,50444117,50444391,	O75170	ENST00000216061.9
uc062flu.1	chr22	+	50398819	50398920	50398819	50398819	1	50398819,	50398920,		ENST00000459259.1
uc062flv.1	chr22	+	50419441	50444390	50419441	50444247	17	50419441,50422253,50423461,50431172,50432264,50434965,50436366,50436987,50437505,50437842,50438173,50438598,50439700,50439960,50440821,50443865,50444198,	50419462,50422380,50423614,50431382,50432329,50435081,50436452,50437068,50437603,50437900,50438298,50438762,50439857,50440049,50441026,50444117,50444390,	T1ECW5	ENST00000401672.7
uc062flw.1	chr22	+	50423604	50444371	50423604	50444247	14	50423604,50431172,50432264,50434965,50436366,50437505,50437842,50438173,50438598,50439697,50439960,50440821,50443865,50444198,	50423614,50431382,50432329,50435081,50436452,50437603,50437900,50438298,50438762,50439857,50440049,50441026,50444117,50444371,	A0A0A0MSJ8	ENST00000427222.2
uc062flx.1	chr22	+	50439752	50441074	50439752	50439752	2	50439752,50440821,	50440049,50441074,		ENST00000473283.1
uc062fly.1	chr22	+	50443086	50444378	50443086	50443086	2	50443086,50444198,	50444117,50444378,		ENST00000470046.1
uc003blh.5	chr22	-	50444999	50475024	50447141	50474840	41	50444999,50447321,50447521,50448232,50448542,50454511,50454813,50455015,50455223,50455480,50456215,50456491,50457033,50459254,50459469,50459951,50460271,50460533,50461158,50461522,50461795,50461946,50462204,50462558,50462869,50463282,50464328,50464533,50464818,50465000,50465214,50465762,50465960,50466149,50466349,50466604,50467337,50467531,50467785,50468375,50474785,	50447240,50447453,50447609,50448444,50448650,50454742,50454944,50455142,50455409,50455582,50456395,50456673,50457111,50459392,50459666,50460159,50460408,50460712,50461286,50461718,50461869,50462119,50462473,50462717,50462938,50463432,50464441,50464738,50464917,50465129,50465328,50465840,50466074,50466258,50466482,50466710,50467448,50467690,50467923,50468461,50475024,	O95248	ENST00000380817.7
uc062flz.1	chr22	-	50446805	50474942	50447141	50474840	40	50446805,50447321,50447521,50448232,50448542,50454511,50454813,50455015,50455223,50455480,50456215,50456491,50459254,50459469,50459951,50460271,50460533,50461158,50461522,50461795,50461946,50462204,50462558,50462869,50463282,50464328,50464533,50464818,50465000,50465214,50465762,50465960,50466149,50466349,50466604,50467337,50467531,50467785,50468375,50474785,	50447240,50447453,50447609,50448444,50448650,50454742,50454944,50455142,50455409,50455582,50456395,50456673,50459392,50459666,50460159,50460408,50460712,50461286,50461718,50461869,50462119,50462473,50462717,50462938,50463432,50464441,50464738,50464917,50465129,50465328,50465840,50466074,50466258,50466482,50466710,50467448,50467693,50467923,50468461,50474942,	G5E933	ENST00000348911.10
uc062fma.1	chr22	-	50446809	50455377	50447141	50455377	9	50446809,50447321,50447521,50448232,50448542,50454511,50454813,50455015,50455223,	50447240,50447453,50447609,50448444,50448650,50454706,50454944,50455142,50455377,	H0Y5W8	ENST00000418590.3
uc062fmb.1	chr22	-	50446825	50455989	50446825	50446825	10	50446825,50447321,50447521,50448232,50448542,50454511,50454813,50455015,50455223,50455480,	50447240,50447453,50447609,50448444,50448650,50454742,50454944,50455142,50455409,50455989,		ENST00000470434.1
uc062fmc.1	chr22	-	50447082	50447609	50447082	50447082	2	50447082,50447321,	50447240,50447609,		ENST00000473724.1
uc062fmd.1	chr22	-	50456588	50457347	50456588	50456588	2	50456588,50457033,	50456673,50457347,		ENST00000476293.1
uc062fme.1	chr22	-	50466195	50467355	50466195	50466195	3	50466195,50466349,50466604,	50466258,50466482,50467355,		ENST00000477234.1
uc062fmf.1	chr22	-	50466430	50474849	50466430	50466430	6	50466430,50466604,50467337,50467531,50468375,50474785,	50466482,50466710,50467448,50467923,50468461,50474849,		ENST00000399627.3
uc003blj.4	chr22	+	50481555	50486440	50481847	50482903	2	50481555,50482566,	50481957,50486440,	Q7Z4H4	ENST00000395738.2
uc011ary.3	chr22	+	50481723	50482940	50481847	50482903	3	50481723,50481836,50482566,	50481763,50481957,50482940,	Q7Z4H4	ENST00000395737.1
uc003bln.2	chr22	+	50486783	50490036	50486897	50489825	8	50486783,50487384,50487661,50487885,50488242,50489039,50489227,50489747,	50486912,50487465,50487742,50488048,50488342,50489149,50489295,50490036,	Q9UGB7	ENST00000395733.7
uc003bll.2	chr22	+	50486823	50490054	50486897	50489856	10	50486823,50487384,50487661,50487885,50488274,50489039,50489227,50489396,50489531,50489747,	50486912,50487465,50487742,50488048,50488342,50489149,50489295,50489446,50489644,50490054,	Q9UGB7	ENST00000216075.10
uc003blm.2	chr22	+	50486875	50490648	50486897	50489825	10	50486875,50487384,50487661,50487885,50488274,50489039,50489227,50489396,50489531,50489747,	50486912,50487465,50487742,50488048,50488342,50489149,50489295,50489446,50489630,50490648,	A6PVH2	ENST00000395732.7
uc062fmg.1	chr22	+	50487384	50489976	50487384	50489856	9	50487384,50487661,50487885,50488274,50489084,50489227,50489396,50489531,50489747,	50487465,50487742,50488048,50488342,50489149,50489295,50489446,50489644,50489976,	A6PVH4	ENST00000451761.1
uc003blp.3	chr22	-	50502948	50507691	50503390	50507675	14	50502948,50503807,50504339,50504558,50504801,50505056,50505228,50505402,50505673,50506034,50506284,50506637,50506781,50507581,	50503699,50503904,50504451,50504727,50504984,50505153,50505334,50505537,50505815,50506213,50506502,50506666,50507035,50507691,	Q9BU23	ENST00000474879.6
uc003blo.3	chr22	-	50502950	50507684	50503390	50507054	14	50502950,50503807,50504339,50504558,50504801,50505056,50505228,50505402,50505673,50506034,50506284,50506637,50506781,50507581,	50503699,50503904,50504451,50504727,50504984,50505153,50505334,50505537,50505815,50506213,50506502,50506666,50507120,50507684,	Q9BU23	ENST00000216080.5
uc062fmh.1	chr22	-	50503260	50505257	50503260	50503260	6	50503260,50503807,50504339,50504801,50505056,50505228,	50503699,50503904,50504727,50504984,50505153,50505257,		ENST00000504717.1
uc062fmi.1	chr22	-	50504833	50506220	50504833	50504833	4	50504833,50505056,50505673,50506034,	50504984,50505537,50505815,50506220,		ENST00000514938.1
uc062fmj.1	chr22	-	50505695	50507166	50505695	50505695	6	50505695,50506034,50506284,50506637,50506781,50507142,	50505815,50506213,50506502,50506666,50507035,50507166,		ENST00000505981.5
uc062fmk.1	chr22	-	50506395	50507250	50506395	50506395	3	50506395,50506637,50506781,	50506502,50506666,50507250,		ENST00000507607.1
uc003blr.5	chr22	+	50508215	50523472	50508337	50523375	20	50508215,50516446,50517426,50517576,50517740,50517972,50518132,50518648,50519189,50520964,50521542,50521740,50521985,50522180,50522342,50522500,50522670,50522820,50523016,50523234,	50508445,50516548,50517482,50517661,50517809,50518052,50518278,50518732,50519320,50521036,50521609,50521848,50522039,50522251,50522415,50522569,50522720,50522922,50523166,50523472,	Q6IBW4	ENST00000420993.6
uc003blq.5	chr22	+	50508242	50519752	50508337	50519359	9	50508242,50516446,50517426,50517576,50517740,50517972,50518132,50518648,50519189,	50508445,50516548,50517482,50517661,50517809,50518052,50518278,50518732,50519752,	Q6IBW4	ENST00000395698.7
uc003blv.4	chr22	+	50508243	50523472	50508337	50523259	19	50508243,50516446,50517426,50517576,50517740,50517972,50518132,50518648,50519189,50520964,50521542,50521740,50521985,50522180,50522342,50522500,50522670,50522820,50523016,	50508445,50516548,50517482,50517661,50517809,50518052,50518278,50518732,50519320,50521036,50521609,50521848,50522039,50522251,50522415,50522569,50522720,50522922,50523472,	A0A0A6YYG7	ENST00000395701.7
uc062fml.1	chr22	+	50508244	50518276	50508337	50516472	7	50508244,50516446,50517426,50517576,50517740,50517972,50518132,	50508428,50516548,50517482,50517661,50517809,50518052,50518276,	E5RJL4	ENST00000518394.5
uc062fmm.1	chr22	+	50508245	50521589	50508337	50521589	10	50508245,50517426,50517576,50517740,50517972,50518132,50518648,50519189,50520964,50521542,	50508445,50517482,50517661,50517809,50518052,50518278,50518732,50519320,50521036,50521589,	E5RJN3	ENST00000523045.5
uc062fmn.1	chr22	+	50508258	50518058	50508337	50516472	7	50508258,50515719,50516446,50517426,50517576,50517740,50517972,	50508445,50515774,50516548,50517482,50517661,50517809,50518058,	F8WAR3	ENST00000418794.1
uc003blx.5	chr22	+	50508259	50523472	50508337	50523375	20	50508259,50516446,50517426,50517576,50517740,50517972,50518132,50518648,50519189,50520964,50521542,50521740,50521985,50522180,50522342,50522497,50522670,50522820,50523016,50523234,	50508445,50516548,50517482,50517661,50517809,50518052,50518278,50518732,50519320,50521036,50521609,50521848,50522039,50522251,50522415,50522569,50522720,50522922,50523166,50523472,	Q6IBW4	ENST00000299821.15
uc062fmo.1	chr22	+	50519546	50522418	50519546	50519546	7	50519546,50520964,50521542,50521740,50521985,50522180,50522342,	50519637,50521036,50521609,50521848,50522039,50522251,50522418,		ENST00000520297.5
uc062fmp.1	chr22	+	50520409	50522569	50520409	50520409	7	50520409,50521542,50521740,50521985,50522180,50522342,50522500,	50521036,50521609,50521848,50522039,50522251,50522415,50522569,		ENST00000522048.1
uc062fmq.1	chr22	+	50522524	50523471	50522524	50523375	5	50522524,50522670,50522820,50523079,50523234,	50522569,50522720,50522922,50523166,50523471,	H0YC55	ENST00000522304.1
uc003blz.5	chr22	-	50523567	50525606	50523610	50524411	2	50523567,50525471,	50524424,50525606,	O43819	ENST00000395693.7
uc021wrz.2	chr22	-	50523567	50526145	50523610	50524411	2	50523567,50526000,	50524424,50526145,	O43819	ENST00000535425.5
uc021wsa.2	chr22	-	50523567	50526439	50523610	50524411	2	50523567,50526245,	50524424,50526439,	O43819	ENST00000543927.5
uc003bma.4	chr22	-	50523595	50525604	50523610	50524411	2	50523595,50525441,	50524424,50525604,	O43819	ENST00000252785.3
uc062fmr.1	chr22	+	50523925	50524780	50523925	50523925	1	50523925,	50524780,		ENST00000608319.1
uc062fms.1	chr22	-	50524001	50526145	50524001	50524411	2	50524001,50526000,	50524424,50526145,	C9JBU1	ENST00000439934.5
uc062fmt.1	chr22	-	50524001	50526439	50524001	50524411	2	50524001,50526245,	50524424,50526439,	C9JBU1	ENST00000423348.1
uc010hbd.6	chr22	-	50525751	50529999	50525769	50529709	10	50525751,50526000,50526245,50526575,50527164,50527587,50528511,50529135,50529495,50529903,	50525918,50526141,50526476,50526738,50527283,50527717,50528610,50529338,50529754,50529999,	P19971	ENST00000395680.5
uc003bme.7	chr22	-	50525751	50530015	50525769	50529709	10	50525751,50526000,50526245,50526575,50527164,50527587,50528511,50529135,50529495,50529903,	50525918,50526156,50526476,50526738,50527283,50527717,50528610,50529338,50529719,50530015,	P19971	ENST00000395681.5
uc003bmc.7	chr22	-	50525751	50530056	50525769	50529709	10	50525751,50526000,50526245,50526575,50527164,50527587,50528511,50529135,50529495,50529903,	50525918,50526141,50526476,50526738,50527283,50527717,50528610,50529338,50529719,50530056,	P19971	ENST00000252029.7
uc062fmu.1	chr22	-	50525754	50529996	50525754	50525754	9	50525754,50526000,50526245,50526575,50527164,50527587,50528511,50529135,50529495,	50525918,50526141,50526476,50526738,50527283,50527717,50528610,50529338,50529996,		ENST00000487577.5
uc003bmd.7	chr22	-	50525755	50530032	50525769	50529709	10	50525755,50526000,50526245,50526575,50527164,50527587,50528511,50529135,50529495,50529903,	50525918,50526141,50526476,50526738,50527283,50527717,50528610,50529338,50529731,50530032,	P19971	ENST00000395678.7
uc062fmv.1	chr22	-	50525756	50530018	50525756	50525756	8	50525756,50526000,50526575,50527587,50528511,50529135,50529495,50529903,	50525918,50526476,50526738,50527717,50528610,50529338,50529719,50530018,		ENST00000476284.1
uc062fmw.1	chr22	-	50525784	50529990	50525784	50529709	9	50525784,50526000,50526245,50526575,50527164,50527587,50529135,50529495,50529903,	50525918,50526141,50526476,50526738,50527283,50527717,50529338,50529719,50529990,	C9JGI3	ENST00000425169.1
uc062fmx.1	chr22	-	50527791	50530012	50527791	50527791	2	50527791,50529903,	50529731,50530012,		ENST00000487162.1
uc062fmy.1	chr22	-	50529709	50531822	50529709	50529709	4	50529709,50530711,50530936,50531190,	50530560,50530828,50531058,50531822,		ENST00000468249.1
uc003bmg.3	chr22	-	50530408	50532184	50530441	50532077	6	50530408,50530711,50530936,50531190,50531569,50531968,	50530560,50530852,50531058,50531295,50531702,50532184,	B5MD02	ENST00000401779.5
uc003bmh.2	chr22	-	50530408	50532579	50530479	50532077	7	50530408,50530711,50530936,50531190,50531569,50531968,50532476,	50530560,50530852,50531058,50531295,50531773,50532111,50532579,	A8MYP8	ENST00000329363.8
uc062fmz.1	chr22	-	50530425	50532108	50530479	50532077	5	50530425,50530711,50530936,50531190,50531968,	50530560,50530852,50531058,50531295,50532108,	B5MC17	ENST00000403326.5
uc062fna.1	chr22	-	50530440	50532147	50530441	50532077	6	50530440,50530711,50530936,50531190,50531569,50531968,	50530560,50530852,50531058,50531341,50531773,50532147,	B5MCN9	ENST00000405135.5
uc062fnb.1	chr22	-	50530479	50532077	50530479	50532077	6	50530479,50530711,50530936,50531190,50531569,50531968,	50530560,50530852,50531058,50531295,50531773,50532077,	A8MYP8	ENST00000428989.2
uc062fnc.1	chr22	-	50530538	50531423	50530538	50530538	2	50530538,50531190,	50531058,50531423,		ENST00000463472.1
uc062fnd.1	chr22	-	50530637	50531679	50530637	50530637	3	50530637,50531190,50531569,	50531058,50531295,50531679,		ENST00000469660.1
uc062fne.1	chr22	-	50531744	50532580	50531744	50532077	3	50531744,50531968,50532476,	50531773,50532111,50532580,	C9JUR5	ENST00000437588.1
uc062fnf.1	chr22	-	50542304	50542906	50542304	50542304	1	50542304,	50542906,		ENST00000609178.1
uc062fng.1	chr22	+	50542649	50543011	50542649	50542649	1	50542649,	50543011,		ENST00000609268.1
uc062fnh.1	chr22	+	50546414	50547652	50546414	50546414	2	50546414,50547567,	50546486,50547652,		ENST00000434237.1
uc003bmi.3	chr22	+	50548032	50551023	50548166	50549951	1	50548032,	50551023,	Q96G42	ENST00000395676.3
uc010hbe.4	chr22	-	50551111	50562905	50551244	50556405	3	50551111,50556296,50562857,	50551402,50556405,50562905,	A1L190	ENST00000406915.3
uc003bmj.5	chr22	-	50551196	50556432	50551244	50556405	2	50551196,50556296,	50551402,50556432,	A1L190	ENST00000402753.1
uc003bmk.5	chr22	-	50568860	50578020	50569337	50577915	19	50568860,50569335,50569575,50570292,50570890,50571157,50571374,50572005,50572202,50572874,50573519,50574334,50574492,50576034,50576197,50576535,50576856,50577323,50577774,	50569081,50569421,50569668,50570406,50571043,50571292,50571539,50572122,50572308,50573060,50573715,50574419,50574600,50576112,50576335,50576637,50577034,50577463,50578020,	Q92523	ENST00000405237.7
uc003bml.4	chr22	-	50568861	50578417	50569337	50577915	20	50568861,50569335,50569575,50570292,50570890,50571157,50571374,50572005,50572202,50572874,50573519,50574334,50574492,50576034,50576197,50576535,50576856,50577323,50577774,50578385,	50569081,50569421,50569668,50570406,50571043,50571292,50571539,50572122,50572308,50573060,50573715,50574419,50574600,50576112,50576335,50576637,50577034,50577463,50577934,50578417,	Q92523	ENST00000312108.11
uc062fni.1	chr22	-	50568868	50582965	50568868	50568868	27	50568868,50569166,50569575,50570292,50570890,50571157,50571374,50572005,50572202,50572874,50573519,50574334,50574492,50576034,50576197,50576535,50576856,50577323,50577774,50579035,50579425,50579726,50579973,50580189,50580564,50581419,50581748,	50569081,50569421,50569668,50570406,50571043,50571287,50571539,50572122,50572308,50573060,50573715,50574419,50574600,50576112,50576335,50576637,50577034,50577463,50577934,50579255,50579507,50579830,50580082,50580416,50580660,50581553,50582965,		ENST00000492556.5
uc062fnj.1	chr22	-	50568994	50579752	50579180	50579752	23	50568994,50569335,50569575,50570292,50570890,50571157,50571374,50572005,50572202,50572874,50573519,50574334,50574492,50576034,50576197,50576535,50576856,50577323,50577774,50578548,50579035,50579425,50579726,	50569081,50569421,50569668,50570406,50571043,50571292,50571533,50572122,50572308,50573060,50573715,50574419,50574600,50576112,50576335,50576593,50577034,50577463,50577934,50578659,50579255,50579507,50579752,	H3BT56	ENST00000453634.5
uc003bmm.4	chr22	-	50569083	50578455	50569337	50577915	19	50569083,50569575,50570292,50570890,50571157,50571374,50572005,50572202,50572874,50573519,50574334,50574492,50576034,50576197,50576535,50576856,50577323,50577774,50578385,	50569421,50569668,50570406,50571043,50571292,50571539,50572122,50572308,50573060,50573715,50574419,50574600,50576112,50576335,50576637,50577034,50577463,50577934,50578455,	Q92523	ENST00000395650.6
uc062fnk.1	chr22	-	50569337	50577915	50569337	50577915	18	50569337,50569575,50570292,50570890,50571157,50571374,50572005,50572202,50572874,50573519,50574334,50574492,50576034,50576197,50576535,50576856,50577323,50577774,	50569421,50569668,50570406,50571043,50571292,50571539,50572122,50572308,50573060,50573715,50574419,50574600,50576112,50576335,50576637,50577034,50577463,50577915,	Q92523	ENST00000360719.6
uc062fnl.1	chr22	-	50569337	50577915	50569337	50577915	17	50569337,50569575,50570292,50570890,50571157,50571374,50572005,50572202,50572874,50573519,50574334,50574492,50576034,50576197,50576856,50577323,50577774,	50569421,50569668,50570406,50571043,50571292,50571539,50572122,50572308,50573060,50573715,50574419,50574600,50576112,50576335,50577034,50577463,50577915,	Q92523	ENST00000457250.5
uc062fnm.1	chr22	-	50570347	50572297	50570347	50570347	5	50570347,50570890,50571157,50572005,50572202,	50570406,50571043,50571539,50572122,50572297,		ENST00000497224.1
uc062fnn.1	chr22	-	50571882	50573100	50571882	50571882	3	50571882,50572202,50572874,	50572122,50572308,50573100,		ENST00000475238.1
uc062fno.1	chr22	-	50572874	50576064	50573865	50576064	6	50572874,50573519,50573807,50574334,50574492,50576034,	50573060,50573715,50573921,50574419,50574600,50576064,	H7C0S1	ENST00000423069.1
uc062fnp.1	chr22	-	50574364	50574982	50574364	50574364	2	50574364,50574492,	50574419,50574982,		ENST00000479886.1
uc062fnq.1	chr22	-	50576055	50576903	50576055	50576055	3	50576055,50576197,50576535,	50576112,50576335,50576903,		ENST00000476790.1
uc062fnr.1	chr22	-	50576625	50578465	50576625	50576625	4	50576625,50577355,50577774,50578385,	50577034,50577463,50577934,50578465,		ENST00000460853.1
uc062fns.1	chr22	-	50576706	50577868	50576706	50576706	3	50576706,50577323,50577774,	50577034,50577463,50577868,		ENST00000461117.1
uc062fnt.1	chr22	-	50576939	50578246	50576939	50577915	4	50576939,50577323,50577774,50578083,	50577034,50577463,50577934,50578246,	C9J7C3	ENST00000417176.1
uc062fnu.1	chr22	-	50577818	50579999	50577818	50577818	6	50577818,50578548,50579035,50579425,50579790,50579973,	50577934,50578659,50579255,50579458,50579830,50579999,		ENST00000452668.1
uc003bmv.4	chr22	-	50578948	50582999	50579180	50582781	11	50578948,50579425,50579726,50579973,50580189,50580357,50580564,50581419,50581748,50582248,50582557,	50579255,50579507,50579830,50580082,50580271,50580416,50580660,50581553,50581862,50582357,50582999,	Q9Y259	ENST00000406938.2
uc062fnv.1	chr22	-	50578958	50582854	50578958	50578958	9	50578958,50579425,50579726,50579973,50580189,50580357,50580564,50581419,50581748,	50579255,50579507,50579830,50580082,50580271,50580416,50580660,50581553,50582854,		ENST00000492582.5
uc062fnw.1	chr22	-	50578962	50580253	50578962	50578962	5	50578962,50579425,50579726,50579973,50580189,	50579255,50579507,50579802,50580082,50580253,		ENST00000464225.5
uc062fnx.1	chr22	-	50578962	50580603	50578962	50578962	7	50578962,50579425,50579726,50580056,50580189,50580357,50580564,	50579255,50579507,50579802,50580082,50580271,50580416,50580603,		ENST00000471515.5
uc062fny.1	chr22	-	50578962	50582824	50578962	50578962	8	50578962,50579425,50579726,50579973,50580189,50580357,50580564,50582248,	50579255,50579507,50579830,50580082,50580271,50580416,50580660,50582824,		ENST00000484266.5
uc062fnz.1	chr22	-	50578962	50582845	50578962	50578962	10	50578962,50579425,50579726,50579973,50580189,50580357,50580564,50581419,50581748,50582557,	50579255,50579507,50579830,50580082,50580271,50580416,50580660,50581553,50582357,50582845,		ENST00000481673.5
uc062foa.1	chr22	-	50578965	50582820	50578965	50578965	8	50578965,50579425,50579726,50579973,50580189,50580564,50581419,50581748,	50579255,50579507,50579830,50580082,50580416,50580660,50581553,50582820,		ENST00000479003.5
uc062fob.1	chr22	-	50579449	50582458	50579449	50579449	8	50579449,50579726,50579973,50580189,50580564,50581419,50581748,50582248,	50579507,50579830,50580082,50580416,50580660,50581553,50581862,50582458,		ENST00000468532.5
uc062foc.1	chr22	-	50579803	50580780	50579803	50579803	3	50579803,50580189,50580564,	50580082,50580416,50580780,		ENST00000489453.1
uc062fod.1	chr22	-	50580356	50582854	50580356	50580356	5	50580356,50580564,50581419,50581748,50582248,	50580416,50580660,50581553,50581862,50582854,		ENST00000476289.5
uc062foe.1	chr22	-	50580356	50601455	50580356	50580356	7	50580356,50580564,50581419,50581748,50582028,50582248,50601149,	50580416,50580660,50581553,50581862,50582095,50582357,50601455,		ENST00000463053.1
uc062fof.1	chr22	-	50581606	50582420	50581606	50581606	2	50581606,50582248,	50581862,50582420,		ENST00000465842.1
uc003bmw.5	chr22	+	50583025	50583877	50583025	50583025	2	50583025,50583597,	50583323,50583877,		ENST00000380711.3
uc062fog.1	chr22	+	50597151	50597599	50597151	50597151	1	50597151,	50597599,		ENST00000609758.1
uc032qrw.2	chr22	+	50600684	50611551	50600818	50610779	12	50600684,50601788,50603222,50603625,50603840,50605367,50605561,50605824,50606657,50606920,50610211,50610706,	50600883,50601894,50603498,50603719,50605064,50605443,50605734,50605934,50606765,50606991,50610310,50611551,	Q13387	ENST00000329492.5
uc032qrx.2	chr22	+	50603132	50613981	50603132	50603132	10	50603132,50603625,50603840,50605367,50605561,50605824,50606657,50606920,50610211,50610706,	50603498,50603719,50605064,50605443,50605734,50605934,50606765,50606991,50610310,50613981,		ENST00000008876.7
uc062foh.1	chr22	-	50622753	50623326	50622753	50622753	1	50622753,	50623326,		ENST00000610191.1
uc062foi.1	chr22	-	50622753	50625656	50623866	50625656	4	50622753,50623773,50625362,50625578,	50623027,50623895,50625464,50625656,	V9GYR0	ENST00000608497.1
uc021wsd.2	chr22	-	50625017	50628170	50625144	50627779	9	50625017,50625578,50625935,50626153,50626590,50626833,50627165,50627555,50627945,	50625464,50625681,50626063,50626278,50626760,50627052,50627406,50627792,50628170,	A0A0C4DFZ2	ENST00000356098.9
uc021wse.2	chr22	-	50625017	50628172	50625144	50627779	8	50625017,50625578,50625935,50626153,50626590,50626833,50627165,50627555,	50625464,50625681,50626063,50626278,50626760,50627052,50627406,50628172,	A0A0C4DFZ2	ENST00000216124.9
uc003bmz.6	chr22	-	50625027	50628155	50625144	50627779	9	50625027,50625578,50625935,50626153,50626590,50626833,50627165,50627555,50627897,	50625464,50625681,50626063,50626278,50626760,50627052,50627406,50627792,50628155,	A0A0C4DFZ2	ENST00000395621.7
uc003bna.5	chr22	-	50625028	50628173	50625144	50627372	8	50625028,50625578,50625935,50626153,50626590,50626833,50627165,50627945,	50625464,50625681,50626063,50626278,50626760,50627052,50627406,50628173,	P15289	ENST00000453344.6
uc021wsf.2	chr22	-	50625032	50628159	50625144	50627779	9	50625032,50625578,50625935,50626153,50626590,50626833,50627165,50627555,50627990,	50625464,50625681,50626063,50626278,50626760,50627052,50627406,50627792,50628159,	A0A0C4DFZ2	ENST00000395619.3
uc062foj.1	chr22	-	50626590	50628170	50626590	50626590	2	50626590,50627555,	50627406,50628170,		ENST00000551731.1
uc062fok.1	chr22	+	50669803	50669901	50669803	50669803	1	50669803,	50669901,		ENST00000391267.1
uc062fol.1	chr22	+	50674414	50733298	50674414	50674414	23	50674414,50675047,50676621,50678584,50678768,50679018,50679311,50683339,50684584,50694774,50697563,50698689,50703859,50704165,50704737,50704963,50706071,50711614,50714916,50715668,50720183,50724126,50730720,	50674704,50675251,50676693,50678693,50678920,50679186,50679428,50683417,50684651,50695048,50697715,50698803,50703935,50704248,50704862,50705096,50706152,50711638,50715047,50715753,50722437,50724153,50733298,		ENST00000414786.6
uc062fom.2	chr22	+	50674641	50731312	50674641	50731312	23	50674641,50675047,50676621,50678584,50678768,50679018,50679311,50683339,50684584,50694774,50695052,50697563,50698689,50703859,50704165,50704737,50704963,50706071,50711614,50714916,50715668,50720183,50730720,	50674704,50675251,50676693,50678693,50678920,50679186,50679428,50683417,50684651,50695049,50695072,50697715,50698803,50703935,50704248,50704862,50705096,50706152,50711638,50715047,50715753,50722437,50731312,		ENST00000445220.5
uc062fon.2	chr22	+	50674641	50733210	50674641	50731312	25	50674641,50675047,50676621,50678584,50678768,50679018,50679311,50683339,50684584,50694774,50695927,50696903,50697243,50697564,50698689,50703859,50704165,50704737,50704963,50706071,50711614,50714916,50715668,50720183,50730720,	50674704,50675251,50676693,50678693,50678920,50679186,50679428,50683417,50684651,50695048,50695932,50696914,50697267,50697715,50698803,50703935,50704248,50704862,50705096,50706152,50711638,50715047,50715753,50722437,50733210,		ENST00000262795.5
uc062foo.1	chr22	-	50691259	50691363	50691259	50691259	1	50691259,	50691363,		ENST00000384114.1
uc003bng.4	chr22	-	50735824	50738139	50735824	50735824	2	50735824,50737389,	50737104,50738139,		ENST00000449652.1
uc010hbh.2	chr22	+	50738195	50740359	50738195	50738195	3	50738195,50739270,50739693,	50738312,50739474,50740359,		ENST00000533930.1
uc003bnh.5	chr22	+	50738195	50745334	50738235	50745207	5	50738195,50739270,50739693,50744060,50744652,	50738312,50739474,50739977,50744206,50745334,	P10323	ENST00000216139.9
uc062fop.1	chr22	+	50738229	50740757	50738235	50740694	4	50738229,50739270,50739693,50740620,	50738312,50739474,50739977,50740757,	E9PLV5	ENST00000529621.1
uc062foq.1	chr22	-	50740592	50743520	50740592	50740592	2	50740592,50743484,	50740840,50743520,		ENST00000532913.1
uc062for.1	chr22	+	50744143	50744910	50744143	50744143	2	50744143,50744545,	50744206,50744910,		ENST00000527761.1
uc062fos.1	chr22	-	50767500	50783662	50768775	50782294	10	50767500,50768759,50769040,50769454,50769904,50775771,50776669,50777951,50782187,50783500,	50767708,50768874,50769124,50769549,50770016,50775851,50776749,50777981,50782347,50783662,	Q9UNT1	ENST00000435118.5
uc003bnk.2	chr22	-	50767503	50783621	50768775	50782294	9	50767503,50769040,50769454,50769904,50775771,50776669,50777951,50782187,50783500,	50768874,50769124,50769552,50770016,50775851,50776749,50777981,50782351,50783621,	Q9UNT1	ENST00000354869.7
uc062fot.1	chr22	-	50767505	50782314	50769543	50782294	7	50767505,50769040,50769454,50775771,50776669,50777951,50782187,	50768874,50769124,50769552,50775851,50776749,50777981,50782314,	F2Z3J7	ENST00000425098.5
uc003bnm.2	chr22	-	50767505	50783642	50768775	50782294	10	50767505,50769040,50769424,50769904,50775771,50776669,50777951,50782187,50782890,50783500,	50768874,50769124,50769549,50770016,50775851,50776749,50777981,50782351,50783045,50783642,	Q9UNT1	ENST00000395593.7
uc003bnl.2	chr22	-	50767505	50783659	50768775	50782294	9	50767505,50769040,50769454,50769904,50775771,50776669,50777951,50782187,50783500,	50768874,50769124,50769549,50770016,50775851,50776749,50777981,50782347,50783659,	Q9UNT1	ENST00000395598.7
uc062fou.1	chr22	-	50767505	50783662	50768775	50782294	7	50767505,50769040,50769454,50776669,50777951,50782187,50783500,	50768874,50769124,50769552,50776749,50777981,50782351,50783662,	A8MXF6	ENST00000395591.5
uc003bnn.2	chr22	-	50767505	50783663	50768775	50782294	10	50767505,50769040,50769454,50769904,50775771,50776669,50777951,50782187,50783038,50783500,	50768874,50769124,50769552,50770016,50775851,50776749,50777981,50782351,50783286,50783663,	Q9UNT1	ENST00000395595.7
uc062fov.1	chr22	-	50767508	50770502	50767508	50767508	3	50767508,50769040,50769454,	50768874,50769124,50770502,		ENST00000465063.5
uc062fow.1	chr22	-	50767529	50783638	50769543	50782294	8	50767529,50769040,50769424,50775771,50776669,50777951,50782187,50783500,	50768874,50769124,50769552,50775851,50776749,50777981,50782351,50783638,	F2Z3J7	ENST00000436958.5
uc062fox.1	chr22	-	50769526	50775833	50769526	50769526	2	50769526,50775771,	50770016,50775833,		ENST00000482308.1
uc062foy.1	chr22	-	50769781	50783286	50769781	50769781	6	50769781,50775771,50776669,50777951,50782187,50783044,	50770016,50775851,50776749,50777981,50782351,50783286,		ENST00000464678.5
uc062foz.1	chr22	-	50771209	50783630	50773106	50782294	6	50771209,50775771,50776669,50777951,50782187,50783500,	50773109,50775851,50776749,50777981,50782347,50783630,	F2Z2T3	ENST00000395590.5
uc062fpa.1	chr22	-	50775770	50783600	50780705	50782294	6	50775770,50776669,50777951,50780612,50782187,50783500,	50775851,50776749,50777981,50780718,50782351,50783600,	F2Z3A9	ENST00000468451.1
uc062fpb.1	chr22	-	50777659	50783630	50777659	50777659	3	50777659,50782187,50783500,	50777981,50782347,50783630,		ENST00000464740.1
uc062fpc.1	chr22	-	50782233	50783045	50782233	50782294	2	50782233,50782768,	50782347,50783045,	C9JFZ0	ENST00000413505.1
uc062fpd.1	chr22_GL383582v2_alt	+	2035	5698	2113	4306	3	2035,4269,5463,	2250,4410,5698,	F8WDX6	ENST00000608773.1
uc032qrz.2	chr22_GL383582v2_alt	+	2039	6629	2113	4407	3	2039,4269,5463,	2299,4410,6629,	Q9H4I9	ENST00000571525.3
uc062fpe.1	chr22_GL383582v2_alt	+	2244	46445	2244	2244	3	2244,4269,46391,	2299,4410,46445,		ENST00000606595.6
uc062fpf.1	chr22_GL383582v2_alt	+	2244	46445	2244	2244	2	2244,46391,	2299,46445,		ENST00000616421.1
uc032qsa.2	chr22_GL383582v2_alt	-	7869	13300	8527	13167	3	7869,9404,12950,	8659,9520,13300,	P56556	ENST00000605916.1
uc062fpg.1	chr22_GL383582v2_alt	-	8460	9680	8527	9488	2	8460,9404,	8659,9680,	R4GN43	ENST00000607132.1
uc062fph.1	chr22_GL383582v2_alt	+	13300	47694	13300	13300	4	13300,13641,46391,47219,	13526,13945,46907,47694,		ENST00000614321.4
uc032qsb.2	chr22_GL383582v2_alt	+	13358	47696	13358	13358	5	13358,13641,14463,46391,47219,	13526,13945,14577,46907,47696,		ENST00000613829.4
uc062fpi.1	chr22_GL383582v2_alt	+	13746	47347	13746	13746	5	13746,14463,46391,46864,47219,	13945,14577,46475,46907,47347,		ENST00000610797.1
uc062fpj.1	chr22_GL383582v2_alt	-	46625	50120	46625	46625	3	46625,48179,49804,	46857,48298,50120,		ENST00000571242.1
uc062fpk.1	chr22_GL383582v2_alt	-	50395	54742	50470	54657	9	50395,50747,51344,51726,52060,52671,52920,53602,54476,	50649,50889,51532,51868,52237,52832,53073,53774,54742,		ENST00000574062.5
uc032qsg.2	chr22_GL383582v2_alt	-	50395	54768	50470	54657	9	50395,50747,51344,51726,52060,52671,52920,53602,54476,	50649,50889,51589,51868,52237,52832,53073,53774,54768,		ENST00000575319.1
uc062fpl.1	chr22_GL383582v2_alt	-	50397	54747	50470	54657	10	50397,50747,51344,51726,52060,52671,52920,53602,54476,54522,	50649,50889,51532,51868,52237,52832,53073,53774,54521,54747,	A0A0G2JPK8	ENST00000612408.3
uc062fpm.1	chr22_GL383582v2_alt	-	50397	54747	50470	54657	9	50397,50747,51344,51726,52060,52671,53602,54476,54522,	50649,50889,51532,51868,52237,52832,53774,54521,54747,	A0A0G2JN61	ENST00000614621.4
uc062fpn.1	chr22_GL383582v2_alt	-	50397	54770	50470	54657	11	50397,50747,51344,51563,51726,52060,52671,52920,53602,54476,54522,	50649,50889,51560,51589,51868,52237,52832,53073,53774,54521,54770,	A0A0G2JMD2	ENST00000619036.2
uc062fpo.1	chr22_GL383582v2_alt	-	52929	54192	52929	52929	3	52929,53602,53935,	53073,53774,54192,		ENST00000576465.1
uc062fpp.1	chr22_GL383582v2_alt	-	53476	54742	53476	53476	2	53476,54476,	53774,54742,		ENST00000573762.1
uc032qsk.2	chr22_GL383582v2_alt	-	70203	125638	78845	125501	5	70203,78801,80038,89789,119846,	71549,78929,80088,89883,125638,	W5ZR30	ENST00000574943.5
uc032qsl.2	chr22_GL383582v2_alt	-	71246	125636	71531	125501	4	71246,80038,89789,119846,	71549,80088,89883,125636,	Q9UGU0	ENST00000576946.5
uc062fpq.1	chr22_GL383582v2_alt	-	71288	120404	78845	120404	5	71288,78801,80038,89789,119846,	71549,78896,80088,89883,120404,	A9JX13	ENST00000574269.1
uc062fpr.1	chr22_GL383582v2_alt	-	125042	125537	125042	125501	1	125042,	125537,	I3L1M7	ENST00000574164.2
uc062fps.1	chr22_GL383583v2_alt	+	36933	40415	36933	36933	2	36933,39823,	37019,40415,		ENST00000576811.1
uc062fpt.1	chr22_GL383583v2_alt	+	68448	69124	68448	68448	2	68448,68668,	68558,69124,		ENST00000624713.1
uc062fpu.1	chr22_GL383583v2_alt	+	68458	78544	73399	78213	6	68458,73295,75245,77090,77801,78198,	68558,73428,75390,77385,77917,78544,	P31941	ENST00000623492.3
uc062fpv.1	chr22_GL383583v2_alt	+	73229	75390	73229	73229	2	73229,75245,	73428,75390,		ENST00000572661.1
uc032qsn.1	chr22_GL383583v2_alt	+	73229	78546	73399	78213	5	73229,75245,77090,77801,78198,	73428,75390,77385,77917,78546,	P31941	ENST00000570508.2
uc032qsp.2	chr22_GL383583v2_alt	-	77317	83977	77317	77317	5	77317,78165,78705,83248,83853,	77377,78349,78771,83505,83977,		ENST00000572413.1
uc062fpw.1	chr22_KB663609v1_alt	+	2035	5698	2113	4306	3	2035,4269,5463,	2250,4410,5698,	F8WDX6	ENST00000625945.1
uc032qsr.2	chr22_KB663609v1_alt	+	2039	6629	2113	4407	3	2039,4269,5463,	2299,4410,6629,	Q9H4I9	ENST00000607293.3
uc062fpx.1	chr22_KB663609v1_alt	+	2044	4570	2044	2044	2	2044,4269,	2299,4570,		ENST00000628951.1
uc062fpy.1	chr22_KB663609v1_alt	-	7869	13124	8527	13089	3	7869,9404,12950,	8659,9520,13124,	A0A0C4DGS0	ENST00000630971.2
uc032qss.2	chr22_KB663609v1_alt	-	7869	13300	8527	13167	3	7869,9404,12950,	8659,9520,13300,	P56556	ENST00000605927.3
uc062fpz.1	chr22_KB663609v1_alt	-	8460	9680	8527	9488	2	8460,9404,	8659,9680,	R4GN43	ENST00000630511.1
uc062fqa.1	chr22_KB663609v1_alt	-	11974	12373	11974	11974	1	11974,	12373,		ENST00000627600.1
uc032qsv.2	chr22_KB663609v1_alt	+	13275	71181	13275	13275	6	13275,13641,14463,58530,59358,70686,	13526,13945,14577,59046,59891,71181,		ENST00000628060.2
uc062fqb.1	chr22_KB663609v1_alt	+	13311	13941	13311	13311	2	13311,13646,	13526,13941,		ENST00000625765.2
uc062fqc.1	chr22_KB663609v1_alt	+	13311	47286	13311	13311	5	13311,13641,46374,46803,47201,	13526,13945,46458,46889,47286,		ENST00000629320.2
uc062fqd.1	chr22_KB663609v1_alt	+	13548	47286	13548	13548	6	13548,34650,45120,46374,46803,47201,	13945,34735,45216,46458,46889,47286,		ENST00000629186.2
uc062fqe.1	chr22_KB663609v1_alt	+	13696	47286	13696	13696	7	13696,45120,45853,46093,46374,46846,47201,	13945,45216,45919,46132,46458,46889,47286,		ENST00000628365.2
uc062fqf.1	chr22_KB663609v1_alt	+	13746	47329	13746	13746	5	13746,14463,46374,46846,47201,	13945,14577,46458,46889,47329,		ENST00000628284.2
uc062fqg.1	chr22_KB663609v1_alt	+	40600	47226	40600	40600	4	40600,46374,46846,47201,	40837,46458,46889,47226,		ENST00000627053.2
uc062fqh.1	chr22_KB663609v1_alt	+	40691	47226	40691	40691	5	40691,45853,46374,46846,47201,	40837,45919,46458,46889,47226,		ENST00000625400.2
uc062fqi.1	chr22_KB663609v1_alt	+	40691	59046	40691	40691	3	40691,42362,58530,	40837,42455,59046,		ENST00000630947.1
uc062fqj.1	chr22_KB663609v1_alt	+	40843	47226	40843	40843	5	40843,45120,46374,46846,47201,	40881,45216,46458,46889,47226,		ENST00000626045.2
uc062fqk.1	chr22_KB663609v1_alt	-	43758	43839	43758	43758	1	43758,	43839,		ENST00000610530.1
uc062fql.1	chr22_KB663609v1_alt	+	46061	47355	46061	46061	3	46061,46846,47201,	46458,46889,47355,		ENST00000630474.1
uc062fqm.1	chr22_KB663609v1_alt	-	48825	53233	48900	53118	9	48825,49177,49773,50168,50500,51110,51359,52064,52938,	49079,49319,49961,50310,50677,51271,51512,52236,53233,	Q38LG0	ENST00000607853.6
uc062fqn.1	chr22_KB663609v1_alt	-	48827	53208	48900	53118	8	48827,49177,49773,50168,50500,51110,52064,52938,	49079,49319,49961,50310,50677,51271,52236,53208,	A0A0G2JLK7	ENST00000619390.1
uc062fqo.1	chr22_KB663609v1_alt	+	54360	57571	54360	54360	5	54360,54699,55369,55659,57466,	54520,54932,55420,55740,57571,		ENST00000627171.2
uc062fqp.1	chr22_KB663609v1_alt	+	54379	59382	54379	54379	8	54379,54699,55369,57466,58009,58530,59003,59358,	54520,54932,55420,57571,58075,58614,59046,59382,		ENST00000628314.1
uc062fqq.1	chr22_KB663609v1_alt	-	60984	65365	61057	65275	8	60984,61334,61930,62325,62657,63267,64221,65095,	61236,61476,62118,62467,62834,63428,64393,65365,	A0A0G2JLK7	ENST00000606649.2
uc062fqr.1	chr22_KB663609v1_alt	-	60984	65365	61057	65275	9	60984,61334,61930,62325,62657,63267,63516,64221,65095,	61236,61476,62118,62467,62834,63428,63669,64393,65365,	Q38LG0	ENST00000607223.6
uc062fqs.1	chr22_KB663609v1_alt	-	70920	72583	70920	70920	2	70920,72464,	71152,72583,		ENST00000627506.1
uc062fqt.1	chr22_KI270731v1_random	-	10597	13001	11287	12574	1	10597,	13001,		ENST00000619792.1
uc062fqu.1	chr22_KI270733v1_random	+	117446	117524	117446	117446	1	117446,	117524,		ENST00000615878.1
uc062fqv.1	chr22_KI270733v1_random	+	121580	121672	121580	121580	1	121580,	121672,		ENST00000610864.1
uc062fqw.1	chr22_KI270733v1_random	+	122135	122225	122135	122135	1	122135,	122225,		ENST00000618675.1
uc062fqx.1	chr22_KI270733v1_random	+	124296	124410	124296	124296	1	124296,	124410,		ENST00000610594.1
uc062fqy.1	chr22_KI270733v1_random	+	124757	124937	124757	124757	1	124757,	124937,		ENST00000611782.1
uc062fqz.1	chr22_KI270733v1_random	+	125128	125189	125128	125128	1	125128,	125189,		ENST00000611919.1
uc062fra.1	chr22_KI270733v1_random	+	128876	129029	128876	128876	1	128876,	129029,		ENST00000616292.1
uc062frb.1	chr22_KI270733v1_random	+	131006	131098	131006	131006	1	131006,	131098,		ENST00000611802.1
uc062frc.1	chr22_KI270733v1_random	+	134290	134339	134290	134290	1	134290,	134339,		ENST00000617577.1
uc062frd.1	chr22_KI270733v1_random	+	135059	135116	135059	135059	1	135059,	135116,		ENST00000611934.1
uc062fre.1	chr22_KI270733v1_random	+	166662	166754	166662	166662	1	166662,	166754,		ENST00000619285.1
uc062frf.1	chr22_KI270733v1_random	+	167217	167307	167217	167217	1	167217,	167307,		ENST00000615130.1
uc032qtv.2	chr22_KI270733v1_random	+	169382	169496	169382	169382	1	169382,	169496,		ENST00000616001.1
uc062frg.1	chr22_KI270733v1_random	+	169843	170023	169843	169843	1	169843,	170023,		ENST00000615249.1
uc032qtx.1	chr22_KI270733v1_random	+	170214	170275	170214	170214	1	170214,	170275,		ENST00000619716.1
uc032qtz.2	chr22_KI270733v1_random	+	173955	174108	173955	173955	1	173955,	174108,		ENST00000618998.1
uc062frh.1	chr22_KI270733v1_random	+	176085	176177	176085	176085	1	176085,	176177,		ENST00000612700.1
uc062fri.1	chr22_KI270733v1_random	+	179369	179418	179369	179369	1	179369,	179418,		ENST00000621427.1
uc062frj.1	chr22_KI270734v1_random	+	72410	74814	72837	74124	1	72410,	74814,		ENST00000617983.1
uc032quk.2	chr22_KI270734v1_random	+	131493	137392	131645	136994	5	131493,131835,135442,136158,136844,	131755,131996,135543,136299,137392,	X5D7D2	ENST00000613204.1
uc032qun.2	chr22_KI270734v1_random	-	138081	161750	138479	156446	14	138081,138742,142193,143613,144748,145003,146639,147623,148115,148413,150349,150986,156288,161688,	138667,138831,142292,143789,144895,145096,146721,147703,148232,148478,150499,151021,156497,161750,		ENST00000615165.1
uc032qum.2	chr22_KI270734v1_random	-	138081	161852	138479	161586	15	138081,138742,142193,143613,144748,145003,146639,147623,148115,148413,150349,150986,156288,161313,161688,	138667,138831,142292,143789,144895,145096,146721,147703,148232,148478,150499,151021,156497,161626,161852,		ENST00000621424.4
uc032qup.2	chr22_KI270875v1_alt	+	2536	3056	2564	3056	2	2536,2733,	2610,3056,	A0A0G2JSC0	ENST00000626489.1
uc062frk.1	chr22_KI270875v1_alt	+	7317	7898	7431	7898	2	7317,7592,	7477,7898,	A0A0G2JQC2	ENST00000628287.1
uc032qur.2	chr22_KI270875v1_alt	+	21570	22042	21604	22042	2	21570,21737,	21650,22042,	A0A0B4J1U2	ENST00000618644.2
uc062frl.1	chr22_KI270875v1_alt	+	29139	29631	29139	29631	2	29139,29308,	29185,29631,	A0A0G2JS06	ENST00000630493.1
uc062frm.1	chr22_KI270875v1_alt	+	39907	68102	39907	68102	2	39907,67797,	39953,68102,	A0A0G2JLQ1	ENST00000615359.1
uc062frn.1	chr22_KI270875v1_alt	+	45414	45931	45465	45931	2	45414,45621,	45511,45931,	A0A075B6J0	ENST00000610349.2
uc062fro.1	chr22_KI270875v1_alt	+	63176	63672	63181	63672	2	63176,63349,	63227,63672,	A0A075B6J1	ENST00000628968.1
uc062frp.1	chr22_KI270875v1_alt	+	67596	68104	67636	68104	2	67596,67797,	67682,68104,	A0A0B4J1U3	ENST00000618026.2
uc062frq.1	chr22_KI270875v1_alt	-	120077	144811	123423	125055	4	120077,129719,143466,144315,	125123,129837,143527,144811,	A0A0D9SEJ8	ENST00000627112.2
uc032quz.2	chr22_KI270875v1_alt	-	120514	144390	123423	125055	5	120514,122517,129719,143466,144315,	121635,125123,129837,143527,144390,	A0A0D9SEJ8	ENST00000630760.1
uc062frr.1	chr22_KI270875v1_alt	-	120529	125125	123423	125055	2	120529,122517,	121635,125125,	A0A0D9SEJ8	ENST00000616997.1
uc032qva.2	chr22_KI270875v1_alt	-	149392	155927	149658	151287	2	149392,155745,	151358,155927,	A0A0G2JN84	ENST00000620282.2
uc032qvg.2	chr22_KI270875v1_alt	-	183357	194997	183723	192489	6	183357,185382,186423,192468,193201,194831,	184300,185991,186746,192587,193237,194997,	P78395	ENST00000617728.4
uc032qvi.2	chr22_KI270875v1_alt	-	183357	195018	183357	183357	5	183357,185382,186423,192468,194831,	184300,185991,186746,193237,195018,		ENST00000628017.2
uc032qve.2	chr22_KI270875v1_alt	-	183358	194800	183723	192489	6	183358,185382,186423,192468,193201,194627,	184300,185991,186746,192587,193237,194800,	P78395	ENST00000539862.2
uc032qvf.2	chr22_KI270875v1_alt	-	183360	194800	183723	192489	6	183360,185382,186423,192468,193201,194627,	184300,185991,186746,192566,193237,194800,	P78395	ENST00000626503.2
uc032qvh.2	chr22_KI270875v1_alt	-	183423	194945	183723	192489	6	183423,185382,186423,192468,193201,194831,	184300,185991,186746,192566,193237,194945,	P78395	ENST00000628830.2
uc062frs.1	chr22_KI270875v1_alt	-	185730	194936	185730	192489	5	185730,186423,192468,193201,194831,	185991,186746,192634,193237,194936,	E7EW99	ENST00000630573.2
uc062frt.1	chr22_KI270875v1_alt	-	185839	191583	185839	186719	3	185839,186423,191492,	185991,186746,191583,	A0A0G2JRX7	ENST00000631267.1
uc062fru.1	chr22_KI270875v1_alt	-	185877	194740	185877	192489	5	185877,186423,192468,193201,194627,	185991,186746,192587,193237,194740,	E7EMH2	ENST00000627660.2
uc062frv.1	chr22_KI270875v1_alt	-	185902	193378	185902	185902	3	185902,186423,193201,	185991,186746,193378,		ENST00000628626.2
uc062frw.1	chr22_KI270875v1_alt	-	185955	189836	185955	185955	3	185955,186423,189486,	185991,186746,189836,		ENST00000627904.1
uc062frx.1	chr22_KI270875v1_alt	-	186423	194924	186423	192489	4	186423,192468,193201,194831,	186746,192743,193237,194924,	A0A0G2JRX8	ENST00000626772.2
uc062fry.1	chr22_KI270875v1_alt	-	186475	193249	186475	186475	4	186475,188465,192468,193201,	186746,188608,192587,193249,		ENST00000627598.1
uc062frz.1	chr22_KI270875v1_alt	-	186508	193411	186508	192489	3	186508,192468,193201,	186746,192587,193411,	B5MD04	ENST00000630407.2
uc032qvj.2	chr22_KI270875v1_alt	+	194999	202259	194999	194999	3	194999,198519,199323,	195064,198629,202259,		ENST00000628576.1
uc062fsa.1	chr22_KI270875v1_alt	+	223811	224345	223869	224345	2	223811,224037,	223915,224345,	A0A075B6J2	ENST00000629472.1
uc062fsb.1	chr22_KI270875v1_alt	+	230184	230713	230223	230713	2	230184,230412,	230266,230713,	A0A0A0MS00	ENST00000627634.1
uc062fsc.1	chr22_KI270876v1_alt	+	706	4140	706	706	2	706,3614,	781,4140,		ENST00000625698.1
uc032qvk.2	chr22_KI270876v1_alt	+	32638	44250	32638	43665	5	32638,35334,40977,43489,44120,	32693,35421,41961,43671,44250,	A0A0G2JME4	ENST00000617827.1
uc032qvn.2	chr22_KI270876v1_alt	-	59733	161585	65192	161216	12	59733,66920,67470,80885,82199,82412,86420,89254,99022,102597,130777,161189,	65247,66993,67559,81018,82292,82466,86481,89347,99076,102744,131002,161585,	O43251	ENST00000618140.3
uc032qvo.2	chr22_KI270876v1_alt	-	64599	161216	65192	161216	12	64599,66920,67470,80885,82199,82412,86420,89254,99022,102597,130777,161189,	65247,66993,67559,81030,82292,82466,86481,89347,99076,102741,131002,161216,	O43251	ENST00000626107.2
uc032qvm.2	chr22_KI270876v1_alt	-	64599	161405	65202	161216	13	64599,66920,67470,77102,80885,82199,82412,86420,89254,99022,102597,130777,161189,	65247,66993,67559,77142,81030,82292,82466,86481,89347,99076,102741,131002,161405,	O43251	ENST00000619768.4
uc032qvp.2	chr22_KI270876v1_alt	-	64931	161405	65202	161216	12	64931,66920,67470,77102,80885,82199,82412,86420,89254,102597,130777,161189,	65247,66993,67559,77142,81018,82292,82466,86481,89347,102741,131002,161405,	O43251	ENST00000631365.2
uc062fsd.1	chr22_KI270876v1_alt	-	64955	131002	65202	130969	12	64955,66920,67470,77102,80885,82199,82412,86420,89254,99022,102597,130777,	65247,66993,67559,77142,81018,82292,82466,86481,89347,99076,102744,131002,	B0QYV1	ENST00000626598.2
uc032qvs.2	chr22_KI270876v1_alt	-	64980	259895	65192	130969	14	64980,66920,67470,71423,77102,80885,82199,82412,86420,89254,99022,102597,130777,259844,	65247,66993,67559,71455,77142,81018,82292,82466,86481,89347,99076,102741,131002,259895,	B0QYY4	ENST00000627872.2
uc062fse.1	chr22_KI270876v1_alt	-	65075	89347	65202	89347	9	65075,66920,67470,73610,80885,82199,82412,86420,89254,	65247,66993,67559,73653,81018,82292,82466,86481,89347,	A0A0G2JRD1	ENST00000630250.2
uc062fsf.1	chr22_KI270876v1_alt	-	65084	69630	65084	65084	3	65084,66920,67470,	65247,66993,69630,		ENST00000630774.1
uc032qvl.2	chr22_KI270876v1_alt	-	65145	161282	65202	161216	13	65145,66920,67470,77102,80885,82199,82412,86420,89254,99022,102597,130777,161189,	65247,66993,67559,77142,81018,82292,82466,86481,89347,99076,102741,131002,161282,	O43251	ENST00000627946.2
uc032qvq.2	chr22_KI270876v1_alt	-	65202	259895	65202	259895	13	65202,66920,67470,77102,80885,82199,82412,86420,89254,99022,102597,130777,259844,	65247,66993,67559,77142,81030,82292,82466,86481,89347,99076,102744,131002,259895,	A0A0G2JRA5	ENST00000625456.2
uc062fsg.1	chr22_KI270876v1_alt	-	81007	145371	81007	130969	9	81007,82199,82412,86420,89254,99022,102597,130777,145317,	81018,82292,82466,86481,89347,99076,102741,131002,145371,	S4R469	ENST00000627612.2
uc062fsh.1	chr22_KI270876v1_alt	-	89265	259895	89265	259895	5	89265,99022,102597,130777,259844,	89347,99076,102744,131002,259895,	A0A0G2JSB3	ENST00000626165.1
uc062fsi.1	chr22_KI270876v1_alt	-	98653	161401	98653	98653	4	98653,102597,130777,161189,	99076,102741,131002,161401,		ENST00000629663.1
uc062fsj.1	chr22_KI270876v1_alt	-	99025	161411	99025	130969	5	99025,102597,130777,157317,161189,	99073,102741,131002,157437,161411,	B0QYY6	ENST00000629809.1
uc032qvu.2	chr22_KI270877v1_alt	-	21470	37822	21676	37792	4	21470,34432,35889,37731,	21705,34542,36022,37822,	P20472	ENST00000625893.2
uc032qvv.2	chr22_KI270877v1_alt	-	21470	40266	21676	37792	5	21470,34432,35889,37731,40217,	21705,34542,36022,37799,40266,	P20472	ENST00000620986.3
uc062fsk.1	chr22_KI270877v1_alt	-	21487	37788	32291	37788	5	21487,32261,34432,35889,37731,	21705,32311,34542,36022,37788,	H0Y3U0	ENST00000627445.2
uc062fsl.1	chr22_KI270877v1_alt	-	21553	36178	21676	35987	4	21553,34432,35889,36151,	21705,34542,36022,36178,	B1AH72	ENST00000630974.1
uc062fsm.1	chr22_KI270877v1_alt	-	34236	37822	34236	34236	3	34236,35889,37731,	34542,36022,37822,		ENST00000628536.1
uc062fsn.1	chr22_KI270877v1_alt	-	34432	38301	34432	37792	4	34432,35889,37731,38142,	34542,36022,37799,38301,	B8ZZ19	ENST00000628345.1
uc062fso.1	chr22_KI270877v1_alt	+	37112	40523	37112	37112	3	37112,39168,40487,	37227,39566,40523,		ENST00000627607.1
uc062fsp.1	chr22_KI270877v1_alt	-	68158	94392	68158	68158	2	68158,94043,	68803,94392,		ENST00000625405.1
uc062fsq.1	chr22_KI270877v1_alt	-	78810	94331	78810	78810	2	78810,94043,	79033,94331,		ENST00000629623.1
uc062fsr.1	chr22_KI270877v1_alt	+	81781	99460	91380	99460	7	81781,88861,91342,94365,95602,96277,99280,	81997,89015,91413,94493,95660,96376,99460,	B0QY04	ENST00000626011.2
uc032qvx.1	chr22_KI270877v1_alt	+	81781	101331	81965	99700	9	81781,87987,88861,91342,94365,95602,96277,99280,101254,	81997,88072,89015,91413,94493,95660,96376,99722,101331,	Q15080	ENST00000625504.2
uc032qvw.2	chr22_KI270877v1_alt	+	81781	101331	81965	101331	10	81781,87987,88861,91342,94365,95602,96277,99280,99656,101254,	81997,88072,89015,91413,94493,95660,96376,99411,99722,101331,	A0A0G2JR51	ENST00000628938.2
uc062fss.1	chr22_KI270877v1_alt	+	81965	99700	81965	99700	8	81965,87987,88861,91342,94365,95602,96277,99280,	81997,88072,89015,91413,94493,95660,96376,99700,	Q15080	ENST00000614157.1
uc062fst.1	chr22_KI270877v1_alt	+	96087	101331	96087	96087	4	96087,96277,99280,101254,	96205,96376,99722,101331,		ENST00000630049.1
uc062fsv.1	chr22_KI270878v1_alt	+	79521	81029	79521	79521	3	79521,80517,80781,	80019,80688,81029,		ENST00000629950.1
uc062fsw.1	chr22_KI270878v1_alt	+	80128	80689	80128	80128	2	80128,80517,	80293,80689,		ENST00000626293.1
uc032qwc.2	chr22_KI270878v1_alt	-	108043	132939	108043	108043	12	108043,113232,115294,115953,116272,116765,119335,119834,126375,128533,129026,132837,	108636,113274,115445,115995,116294,117121,119369,119896,126459,128564,129085,132939,		ENST00000610688.2
uc062fsx.1	chr22_KI270878v1_alt	-	182693	183802	182693	182693	2	182693,183475,	182843,183802,		ENST00000628235.1
uc062fsy.1	chr22_KI270879v1_alt	+	448	725	448	448	1	448,	725,		ENST00000627847.1
uc062fsz.1	chr22_KI270879v1_alt	+	448	2223	448	2116	5	448,621,1000,1154,2082,	535,764,1075,1264,2223,	A0A0G2JR10	ENST00000626888.1
uc062fta.1	chr22_KI270879v1_alt	+	448	2223	448	2090	5	448,621,1000,1738,2082,	535,774,1075,1819,2223,	A0A0G2JR07	ENST00000627601.2
uc062ftb.1	chr22_KI270879v1_alt	+	448	2223	448	448	2	448,600,	535,2223,		ENST00000628697.1
uc062ftc.1	chr22_KI270879v1_alt	+	448	2223	448	2094	5	448,621,1000,1154,2082,	535,759,1075,1264,2223,	A0A0G2JR24	ENST00000630973.2
uc062ftd.1	chr22_KI270879v1_alt	+	840	1316	895	1294	1	840,	1316,	Q14D93	ENST00000614752.1
uc062fte.1	chr22_KI270879v1_alt	-	2195	4238	2510	4236	3	2195,2489,4195,	2388,2637,4238,	E5RH03	ENST00000631145.1
uc062ftf.1	chr22_KI270879v1_alt	-	2195	4304	2368	4236	4	2195,2489,3735,4195,	2388,2658,3955,4304,	B5MBW9	ENST00000620558.3
uc032qwf.2	chr22_KI270879v1_alt	-	2195	4805	2368	4236	4	2195,2489,3735,4195,	2388,2637,3955,4805,	Q8WYQ3	ENST00000629095.1
uc062ftg.1	chr22_KI270879v1_alt	-	2235	2826	2235	2235	2	2235,2489,	2388,2826,		ENST00000626885.1
uc062fth.1	chr22_KI270879v1_alt	-	2296	4282	2545	4236	4	2296,2489,3735,4195,	2388,2637,3902,4282,	E5RGN4	ENST00000626041.1
uc062fti.1	chr22_KI270879v1_alt	+	4587	20678	4587	4587	8	4587,7479,15548,16943,17220,17554,18587,19772,	5155,7661,16864,17077,17462,17771,18845,20678,		ENST00000628530.2
uc062ftj.1	chr22_KI270879v1_alt	+	5004	17369	5004	5004	6	5004,7548,15548,16720,16943,17220,	5155,7669,15778,16864,17077,17369,		ENST00000628782.2
uc062ftk.1	chr22_KI270879v1_alt	+	5021	17028	5021	5021	4	5021,15548,16720,16943,	5155,15778,16864,17028,		ENST00000628805.2
uc032qwg.2	chr22_KI270879v1_alt	+	9180	20678	9232	19906	8	9180,15548,16720,16943,17220,17554,18587,19772,	9340,15778,16864,17077,17462,17771,18845,20678,	P24347	ENST00000612388.3
uc062ftl.1	chr22_KI270879v1_alt	+	9207	16059	9207	9207	2	9207,15548,	9340,16059,		ENST00000628212.2
uc062ftm.1	chr22_KI270879v1_alt	+	9207	16846	9207	9207	3	9207,15548,16720,	9340,15826,16846,		ENST00000629467.1
uc032qwh.2	chr22_KI270879v1_alt	+	9210	20678	9232	18767	8	9210,15548,16720,16943,17220,17554,18729,19772,	9340,15730,16864,17077,17462,17771,18845,20678,	E9PED7	ENST00000629514.2
uc062ftn.1	chr22_KI270879v1_alt	+	14002	17462	14002	14002	5	14002,15548,16720,16943,17220,	14170,15778,16864,17077,17462,		ENST00000626399.1
uc062fto.1	chr22_KI270879v1_alt	+	17241	19803	17241	18223	4	17241,17554,18149,19772,	17462,17771,18845,19803,	H7C3I7	ENST00000627283.1
uc062ftp.1	chr22_KI270879v1_alt	+	17302	18677	17302	17302	2	17302,18587,	17771,18677,		ENST00000629008.1
uc062ftq.1	chr22_KI270879v1_alt	+	17318	18113	17318	17318	2	17318,17554,	17462,18113,		ENST00000626587.1
uc062ftr.1	chr22_KI270879v1_alt	+	17625	18990	17625	17625	2	17625,18587,	17771,18990,		ENST00000625962.1
uc062fts.1	chr22_KI270879v1_alt	+	18175	18845	18175	18175	2	18175,18587,	18287,18845,		ENST00000628372.1
uc062ftt.1	chr22_KI270879v1_alt	-	18644	20320	18644	20320	3	18644,18787,19772,	18785,18845,20320,		ENST00000598975.2
uc062ftu.1	chr22_KI270879v1_alt	+	23324	39784	23531	39784	5	23324,28117,29920,37305,39656,	23624,28256,30050,37497,39784,	A0A0G2JSE9	ENST00000629656.2
uc032qwn.2	chr22_KI270879v1_alt	+	23324	70878	23531	70542	9	23324,28117,29920,37305,39656,53131,61586,69933,70502,	23624,28229,30050,37497,39784,53298,61777,70065,70878,	G5E975	ENST00000629690.2
uc032qwl.2	chr22_KI270879v1_alt	+	23335	70878	23531	70542	9	23335,28117,29920,37305,39656,53131,61586,69933,70502,	23624,28256,30050,37443,39784,53298,61777,70065,70878,	Q12824	ENST00000618915.3
uc032qwm.2	chr22_KI270879v1_alt	+	23355	70878	23531	70542	9	23355,28117,29920,37305,39656,53131,61586,69933,70502,	23624,28229,30050,37443,39784,53298,61777,70065,70878,	Q12824	ENST00000631333.2
uc062ftv.1	chr22_KI270879v1_alt	+	23372	70545	23531	70542	8	23372,28117,29920,39656,53131,61586,69933,70502,	23624,28256,30050,39784,53298,61777,70065,70545,	B5MCL5	ENST00000630853.1
uc062ftw.1	chr22_KI270879v1_alt	+	29962	37822	29962	29962	2	29962,37305,	30050,37822,		ENST00000625965.1
uc062ftx.1	chr22_KI270879v1_alt	+	52730	61678	52730	52730	2	52730,61586,	53298,61678,		ENST00000626269.1
uc062fty.1	chr22_KI270879v1_alt	-	70864	72876	70864	70864	2	70864,72661,	71294,72876,		ENST00000627316.1
uc032qwv.2	chr22_KI270879v1_alt	-	70864	75368	73421	75349	5	70864,74177,74713,74925,75256,	73579,74216,74807,75078,75368,	E7EVA4	ENST00000614504.3
uc032qwr.2	chr22_KI270879v1_alt	-	70864	75368	71188	75349	7	70864,73425,74020,74713,74925,75072,75256,	71294,73516,74216,74807,74999,75138,75368,	Q96Q80	ENST00000620697.3
uc032qwu.2	chr22_KI270879v1_alt	-	70864	75490	70864	70864	5	70864,74020,74499,74925,75072,	73516,74093,74807,74999,75490,		ENST00000625630.2
uc062ftz.1	chr22_KI270879v1_alt	-	72826	74046	72826	72826	3	72826,73425,74020,	72881,73516,74046,		ENST00000629666.2
uc062fua.1	chr22_KI270879v1_alt	-	73095	74060	73095	73095	3	73095,73425,74008,	73324,73516,74060,		ENST00000626026.2
uc062fub.1	chr22_KI270879v1_alt	-	73095	74565	73095	73095	4	73095,73425,74020,74499,	73324,73516,74093,74565,		ENST00000626854.2
uc032qws.2	chr22_KI270879v1_alt	-	73095	75366	73230	75349	7	73095,73425,74020,74713,74925,75072,75256,	73324,73516,74216,74807,74999,75138,75366,	Q96Q80	ENST00000631305.2
uc032qwt.2	chr22_KI270879v1_alt	-	73095	75374	73421	75349	6	73095,74020,74713,74925,75072,75256,	73516,74216,74807,74999,75138,75374,	Q96Q80	ENST00000628868.1
uc062fuc.1	chr22_KI270879v1_alt	-	73128	75366	73128	73128	3	73128,74020,75072,	73516,74093,75366,		ENST00000626238.1
uc062fud.1	chr22_KI270879v1_alt	-	92788	93401	92788	92788	1	92788,	93401,		ENST00000626452.1
uc032qxa.2	chr22_KI270879v1_alt	+	93064	122671	93332	121211	12	93064,98465,104842,111478,113403,114082,118820,119120,120133,120310,120663,121010,	93353,98564,105003,111603,113533,114231,119008,119231,120235,120386,120791,122671,	Q9BYW1	ENST00000618502.4
uc062fue.1	chr22_KI270879v1_alt	+	93224	106544	93224	93224	4	93224,98465,104842,106369,	93353,98564,105003,106544,		ENST00000627998.2
uc032qwz.2	chr22_KI270879v1_alt	+	93233	121898	93851	121211	13	93233,93782,98465,104842,111478,113403,114082,118820,119120,120133,120310,120663,121010,	93353,93893,98564,105003,111603,113533,114231,119008,119231,120235,120386,120791,121898,	Q9BYW1	ENST00000619254.4
uc062fuf.1	chr22_KI270879v1_alt	+	93295	113690	93332	113537	5	93295,98465,104842,111478,113403,	93353,98564,105003,111603,113690,	B5MCM7	ENST00000628119.2
uc062fug.1	chr22_KI270879v1_alt	+	93307	119314	93307	93307	9	93307,93782,98465,104842,111478,113403,114082,118820,119120,	93353,93893,98564,105003,111603,113533,114231,119008,119314,		ENST00000629072.2
uc062fuh.1	chr22_KI270879v1_alt	+	93312	119313	93312	93312	8	93312,93782,98465,104842,111478,113403,118820,119120,	93353,93893,98564,105003,111603,113533,119008,119313,		ENST00000630489.2
uc062fui.1	chr22_KI270879v1_alt	+	93318	121295	93332	111498	11	93318,98465,104842,111482,113403,118820,119120,120133,120310,120663,121010,	93353,98564,105003,111603,113533,119008,119231,120235,120386,120791,121295,	F8WFA8	ENST00000630215.2
uc062fuj.1	chr22_KI270879v1_alt	+	93318	121913	93318	93318	9	93318,98465,104842,111482,113403,118820,119120,120133,121010,	93353,98564,105003,111603,113533,119008,119231,120791,121913,		ENST00000625663.2
uc062fuk.1	chr22_KI270879v1_alt	+	93361	111573	93361	93361	4	93361,98465,104842,111478,	93893,98564,105003,111573,		ENST00000630945.2
uc032qxc.1	chr22_KI270879v1_alt	+	93361	122474	93851	121308	11	93361,98465,104842,111478,113403,114082,118820,119120,120235,120663,120984,	93893,98564,105003,111603,113533,114231,119008,119231,120386,120791,122474,	A0A087X018	ENST00000618114.2
uc062ful.1	chr22_KI270879v1_alt	+	93697	98687	93697	93697	2	93697,98465,	93893,98687,		ENST00000629525.1
uc062fum.1	chr22_KI270879v1_alt	+	93778	113649	93851	111498	5	93778,98465,104842,111482,113403,	93893,98564,105003,111603,113649,	F8WCV3	ENST00000625546.2
uc062fun.1	chr22_KI270879v1_alt	+	93832	111551	93851	104102	5	93832,98465,104096,104842,111478,	93893,98564,104261,105003,111551,	F8WBK0	ENST00000630108.2
uc062fuo.1	chr22_KI270879v1_alt	+	94236	105158	94236	94236	3	94236,98465,104842,	94391,98564,105158,		ENST00000631313.2
uc062fup.1	chr22_KI270879v1_alt	+	94256	113534	94361	111498	5	94256,98465,104842,111446,113403,	94391,98564,105003,111603,113534,	F8WBG9	ENST00000627257.2
uc062fuq.1	chr22_KI270879v1_alt	+	94280	121915	94497	113879	12	94280,98465,104842,111478,113403,113746,118820,119120,120133,120310,120663,121010,	94518,98564,105003,111603,113533,114231,119008,119231,120235,120386,120791,121915,	F8WB79	ENST00000619667.3
uc062fur.1	chr22_KI270879v1_alt	+	94322	121898	94322	94322	9	94322,98465,104842,111478,113403,118820,119120,120663,121010,	94391,98564,105003,111603,113533,119008,120386,120791,121898,		ENST00000628520.2
uc032qxe.2	chr22_KI270879v1_alt	+	94324	121229	94361	121211	12	94324,98465,104842,111478,113403,114082,118820,119120,120133,120310,120663,121010,	94391,98564,105003,111603,113533,114231,119008,119231,120235,120386,120791,121229,	Q9BYW1	ENST00000620942.4
uc062fus.1	chr22_KI270879v1_alt	+	98549	131585	98549	131427	6	98549,104842,111478,113403,131133,131401,	98564,105003,111603,113533,131306,131585,	H7C1H1	ENST00000626965.1
uc062fut.1	chr22_KI270879v1_alt	-	101609	109639	101609	101609	1	101609,	109639,		ENST00000626527.1
uc062fuu.1	chr22_KI270879v1_alt	+	111521	119314	111521	111521	4	111521,113403,118856,119120,	111603,113533,119008,119314,		ENST00000630359.1
uc062fuv.1	chr22_KI270879v1_alt	+	114219	121146	114219	114219	6	114219,118820,119120,120310,120663,121010,	114231,119008,119231,120386,120791,121146,		ENST00000626541.1
uc062fuw.1	chr22_KI270879v1_alt	-	115854	116152	115854	115854	1	115854,	116152,		ENST00000611500.1
uc062fux.1	chr22_KI270879v1_alt	+	116770	119669	116770	116770	2	116770,119120,	119008,119669,		ENST00000628101.1
uc062fuy.1	chr22_KI270879v1_alt	+	119321	121898	119321	119321	2	119321,121010,	120791,121898,		ENST00000631328.1
uc032qxj.2	chr22_KI270879v1_alt	+	130365	131588	130836	131468	3	130365,131133,131401,	130944,131306,131588,	P14174	ENST00000613839.2
uc062fuz.1	chr22_KI270879v1_alt	-	130787	135292	130787	130787	3	130787,132190,135205,	131894,132472,135292,		ENST00000625226.1
uc062fva.1	chr22_KI270879v1_alt	+	130811	131589	130811	130811	2	130811,131133,	130944,131589,		ENST00000626906.1
uc062fvb.1	chr22_KI270879v1_alt	+	131059	131589	131059	131059	2	131059,131401,	131306,131589,		ENST00000625385.1
uc032qxt.2	chr22_KI270879v1_alt	-	137793	143430	137793	137793	1	137793,	143430,		ENST00000628633.1
uc062fvc.1	chr22_KI270879v1_alt	+	139742	139817	139742	139742	1	139742,	139817,		ENST00000617972.1
uc032qya.2	chr22_KI270879v1_alt	-	193779	197568	194084	197493	5	193779,194646,194912,196655,197381,	194294,194820,195063,196743,197568,	G9J6Q5	ENST00000616938.1
uc032qyd.2	chr22_KI270879v1_alt	+	203263	208896	203277	207770	3	203263,203748,207649,	203385,203924,208896,	A6NHG4	ENST00000621454.2
uc062fvd.1	chr22_KI270879v1_alt	+	205574	206237	205574	205574	1	205574,	206237,		ENST00000630036.1
uc032qye.2	chr22_KI270879v1_alt	-	207728	210948	207914	210778	3	207728,210131,210670,	207987,210307,210948,	Q53Y51	ENST00000626871.2
uc032qyf.1	chr22_KI270879v1_alt	-	207728	216194	207914	210778	4	207728,210131,210670,216091,	207987,210307,210803,216194,	Q53Y51	ENST00000615721.3
uc062fve.1	chr22_KI270879v1_alt	-	207733	209547	207914	209547	2	207733,209468,	207987,209547,	H7C342	ENST00000629936.1
uc062fvf.1	chr22_KI270879v1_alt	-	207741	216835	207914	213258	5	207741,210131,210670,213241,216777,	207987,210307,210803,213433,216835,	J3KQ18	ENST00000626046.2
uc062fvg.1	chr22_KI270879v1_alt	-	209438	210797	209671	210778	3	209438,210131,210670,	209711,210307,210797,	P30046	ENST00000629401.2
uc062fvh.1	chr22_KI270879v1_alt	-	209442	210855	209442	209442	2	209442,210670,	210307,210855,		ENST00000628625.1
uc062fvi.1	chr22_KI270879v1_alt	-	209467	210823	209490	210778	3	209467,210131,210670,	209707,210307,210823,	B5MC82	ENST00000626838.1
uc032qyg.2	chr22_KI270879v1_alt	+	216513	220281	216563	219972	5	216513,217313,218993,219236,219762,	216675,217401,219144,219410,220281,	P0CG29	ENST00000618279.2
uc062fvj.1	chr22_KI270879v1_alt	-	259291	259749	259291	259749	2	259291,259721,	259374,259749,	A0A0G2JPN4	ENST00000615157.1
uc062fvk.1	chr22_KI270879v1_alt	-	270313	278434	271169	278406	5	270313,270996,273535,275874,278294,	270792,271173,273625,275962,278434,	A0A0G2JQM0	ENST00000628171.2
uc062fvl.1	chr22_KI270879v1_alt	-	270313	278442	273663	278406	4	270313,270996,273535,278294,	270792,271173,273686,278442,	A0A0G2JMS2	ENST00000621513.3
uc002zze.4	chr22_KI270879v1_alt	-	270313	278459	270597	278406	5	270313,270996,273535,275874,278294,	270792,271173,273686,275962,278459,	P30711	ENST00000612885.3
uc062fvm.1	chr22_KI270879v1_alt	-	270498	278440	271147	278406	3	270498,270996,278294,	270792,271173,278440,	A0A0G2JQD8	ENST00000629554.1
uc062fvn.1	chr22_KI270879v1_alt	-	270567	278421	270597	278406	5	270567,270996,275874,277147,278294,	270792,271173,275962,277256,278421,	A0A0G2JRQ5	ENST00000628969.2
uc062fvo.1	chr22_KI270879v1_alt	-	270661	278423	270674	278406	3	270661,275874,278294,	270792,275962,278423,	A0A0G2JRN4	ENST00000628470.2
uc062fvp.1	chr22_KI270879v1_alt	-	270707	278427	270707	278406	2	270707,278294,	270792,278427,	Q4W251	ENST00000627958.1
uc062fvq.1	chr22_KI270879v1_alt	-	270707	278427	273596	278406	4	270707,270996,273535,278294,	270792,271173,273625,278427,	A0A0G2JRG0	ENST00000630428.2
uc062fvr.1	chr22_KI270879v1_alt	-	271089	278446	273650	278406	5	271089,273535,275874,277147,278294,	271173,273686,275962,277256,278446,	A0A0G2JRJ5	ENST00000628465.1
uc062fvs.1	chr22_KI270879v1_alt	-	274048	278486	274048	274048	2	274048,278294,	275962,278486,		ENST00000631014.1
uc062fvt.1	chr22_KI270879v1_alt	-	274059	278436	274059	274059	1	274059,	278436,		ENST00000630911.1
uc062fvu.1	chr22_KI270879v1_alt	-	275879	278855	275879	278406	3	275879,278294,278508,	275962,278423,278855,	A0A0G2JQD2	ENST00000628417.1
uc062fvv.1	chr22_KI270879v1_alt	-	276444	278446	276444	276444	2	276444,278294,	277541,278446,		ENST00000626730.2
uc062fvw.1	chr22_KI270879v1_alt	-	277107	278446	277107	277107	2	277107,278294,	277541,278446,		ENST00000628175.1
uc062fvx.1	chr22_KI270879v1_alt	-	277294	278445	277294	277294	2	277294,278294,	277565,278445,		ENST00000625361.1
uc062fvy.1	chr22_KI270879v1_alt	+	301816	301992	301816	301816	1	301816,	301992,		ENST00000629653.1
uc062fvz.1	chr22_KI270879v1_alt	+	301939	301992	301939	301939	1	301939,	301992,		ENST00000626356.1
uc062fwa.1	chr22_KI270879v1_alt	+	301972	301992	301972	301972	1	301972,	301992,		ENST00000626232.1
uc062fwb.1	chr22_KI270879v1_alt	+	302040	302353	302040	302040	1	302040,	302353,		ENST00000627229.1
uc062fwc.1	chr22_KI270879v1_alt	+	302042	302353	302042	302042	1	302042,	302353,		ENST00000630829.1
uc062fwd.1	chr22_KI270928v1_alt	+	2035	5698	2113	4306	3	2035,4269,5463,	2250,4410,5698,	F8WDX6	ENST00000630819.1
uc032qym.2	chr22_KI270928v1_alt	+	2039	6629	2113	4407	3	2039,4269,5463,	2299,4410,6629,	Q9H4I9	ENST00000615504.2
uc062fwe.1	chr22_KI270928v1_alt	+	2044	4570	2044	2044	2	2044,4269,	2299,4570,		ENST00000630775.1
uc062fwf.1	chr22_KI270928v1_alt	-	7869	13124	8527	13089	3	7869,9404,12950,	8659,9520,13124,	A0A0C4DGS0	ENST00000628740.2
uc032qyn.2	chr22_KI270928v1_alt	-	7869	13300	8527	13167	3	7869,9404,12950,	8659,9520,13300,	P56556	ENST00000610887.2
uc062fwg.1	chr22_KI270928v1_alt	-	8460	9680	8527	9488	2	8460,9404,	8659,9680,	R4GN43	ENST00000628004.1
uc062fwh.1	chr22_KI270928v1_alt	-	11974	12373	11974	11974	1	11974,	12373,		ENST00000627084.1
uc032qyp.2	chr22_KI270928v1_alt	+	13277	59041	13277	13277	6	13277,13641,14463,46390,47218,58546,	13526,13945,14577,46906,47751,59041,		ENST00000627751.2
uc062fwi.1	chr22_KI270928v1_alt	+	13300	47693	13300	13300	4	13300,13641,46390,47218,	13526,13945,46906,47693,		ENST00000630060.2
uc062fwj.1	chr22_KI270928v1_alt	+	13311	13941	13311	13311	2	13311,13646,	13526,13941,		ENST00000625506.2
uc062fwk.1	chr22_KI270928v1_alt	+	13311	47303	13311	13311	5	13311,13641,46390,46820,47218,	13526,13945,46474,46906,47303,		ENST00000626132.2
uc062fwl.1	chr22_KI270928v1_alt	+	13548	47303	13548	13548	6	13548,34650,45135,46390,46820,47218,	13945,34735,45231,46474,46906,47303,		ENST00000626120.2
uc062fwm.1	chr22_KI270928v1_alt	+	13696	47303	13696	13696	7	13696,45135,45869,46109,46390,46863,47218,	13945,45231,45935,46148,46474,46906,47303,		ENST00000629715.2
uc062fwn.1	chr22_KI270928v1_alt	+	13746	47346	13746	13746	5	13746,14463,46390,46863,47218,	13945,14577,46474,46906,47346,		ENST00000627199.2
uc062fwo.1	chr22_KI270928v1_alt	+	40600	47243	40600	40600	4	40600,46390,46863,47218,	40837,46474,46906,47243,		ENST00000629422.2
uc062fwp.1	chr22_KI270928v1_alt	+	40670	47243	40670	40670	3	40670,46390,47218,	40837,46906,47243,		ENST00000630051.2
uc062fwq.1	chr22_KI270928v1_alt	+	40691	46906	40691	40691	3	40691,42380,46390,	40837,42473,46906,		ENST00000627124.2
uc062fwr.1	chr22_KI270928v1_alt	+	40691	47243	40691	40691	5	40691,45869,46390,46863,47218,	40837,45935,46474,46906,47243,		ENST00000628993.2
uc062fws.1	chr22_KI270928v1_alt	+	40843	47243	40843	40843	5	40843,45135,46390,46863,47218,	40881,45231,46474,46906,47243,		ENST00000628394.2
uc062fwt.1	chr22_KI270928v1_alt	+	43539	46906	43539	43539	6	43539,45135,45869,46109,46390,46863,	44078,45231,45935,46148,46474,46906,		ENST00000629636.2
uc062fwu.1	chr22_KI270928v1_alt	+	46077	47372	46077	46077	3	46077,46863,47218,	46474,46906,47372,		ENST00000630326.1
uc032qyq.2	chr22_KI270928v1_alt	-	48839	52250	50242	52250	7	48839,49191,49787,50182,50514,51124,52078,	49093,49333,49975,50275,50691,51285,52250,	H7BY38	ENST00000625976.2
uc032qyr.2	chr22_KI270928v1_alt	-	48839	53247	48914	53132	9	48839,49191,49787,50182,50514,51124,51373,52078,52952,	49093,49333,49975,50324,50691,51285,51526,52250,53247,	Q6NWU0	ENST00000615454.4
uc062fwv.1	chr22_KI270928v1_alt	-	48875	53154	48875	48875	8	48875,49191,49787,50182,50514,51124,51373,52078,	49093,49333,49975,50324,50691,51285,51526,53154,		ENST00000628592.1
uc032qys.2	chr22_KI270928v1_alt	-	48896	53206	48914	53132	8	48896,49191,49787,50182,50514,51124,52078,52952,	49093,49333,49975,50324,50691,51285,52250,53206,	P10635	ENST00000612990.2
uc062fww.1	chr22_KI270928v1_alt	+	54376	57587	54376	54376	5	54376,54715,55385,55675,57482,	54536,54948,55436,55756,57587,		ENST00000631059.2
uc062fwx.1	chr22_KI270928v1_alt	+	54395	59398	54395	54395	8	54395,54715,55385,57482,58025,58546,59019,59374,	54536,54948,55436,57587,58091,58630,59062,59398,		ENST00000626405.1
uc062fwy.1	chr22_KI270928v1_alt	-	58780	62277	58780	58780	3	58780,60334,61961,	59012,60453,62277,		ENST00000625579.1
uc062fwz.1	chr22_KI270928v1_alt	+	60407	62076	60407	60407	2	60407,61668,	60630,62076,		ENST00000631356.1
uc062fxa.1	chr22_KI270928v1_alt	-	62552	64273	63658	64273	5	62552,62904,63500,63973,64216,	62806,63046,63688,64024,64273,	F5H6E7	ENST00000618719.2
uc062fxb.1	chr22_KI270928v1_alt	-	62552	66810	62627	66804	9	62552,62904,63500,63882,64216,64818,65067,65749,66623,	62806,63046,63688,64024,64393,64979,65220,65921,66810,		ENST00000629682.2
uc032qyy.2	chr22_KI270928v1_alt	-	62552	66915	62627	66804	9	62552,62904,63500,63882,64216,64818,65067,65749,66623,	62806,63046,63745,64024,64393,64979,65220,65921,66915,		ENST00000620741.3
uc062fxc.1	chr22_KI270928v1_alt	-	62554	66894	62627	66804	9	62554,62904,63500,63882,64216,64818,65749,66623,66669,	62806,63046,63688,64024,64393,64979,65921,66668,66894,	A0A0G2JLV4	ENST00000616376.1
uc062fxd.1	chr22_KI270928v1_alt	-	62554	66917	62627	66804	11	62554,62904,63500,63719,63882,64216,64818,65067,65749,66623,66669,	62806,63046,63716,63745,64024,64393,64979,65220,65921,66668,66917,	A0A0G2JNM9	ENST00000617651.4
uc062fxe.1	chr22_KI270928v1_alt	-	63590	66889	63590	63590	6	63590,64216,64818,65067,65749,66623,	64024,64393,64979,65220,65921,66889,		ENST00000627911.2
uc062fxf.1	chr22_KI270928v1_alt	-	65076	66339	65076	65076	3	65076,65749,66082,	65220,65921,66339,		ENST00000625994.1
uc062fxg.1	chr22_KI270928v1_alt	-	65623	66889	65623	65623	2	65623,66623,	65921,66889,		ENST00000628872.1
uc032qzd.2	chr22_KI270928v1_alt	-	82357	137787	90997	137650	5	82357,90953,92191,101953,131995,	83703,91081,92241,102047,137787,	W5ZR30	ENST00000621408.4
uc032qze.2	chr22_KI270928v1_alt	-	83400	137785	83685	137650	4	83400,92191,101953,131995,	83703,92241,102047,137785,	Q9UGU0	ENST00000619505.3
uc062fxh.1	chr22_KI270928v1_alt	-	83442	132553	90997	132553	5	83442,90953,92191,101953,131995,	83703,91048,92241,102047,132553,	A9JX13	ENST00000627133.1
uc062fxi.1	chr22_KI270928v1_alt	-	137191	137686	137191	137650	1	137191,	137686,	I3L1M7	ENST00000630841.1
uc062fxj.1	chr2_GL383521v1_alt	-	134819	135189	134819	134819	1	134819,	135189,		ENST00000624006.1
uc062fxk.1	chr2_GL383521v1_alt	+	136000	136698	136367	136698	1	136000,	136698,	Q53TH9	ENST00000619935.1
uc062fxl.1	chr2_GL383521v1_alt	+	136517	136698	136517	136698	1	136517,	136698,	A0A0G2JN95	ENST00000613124.1
uc062fxm.1	chr2_GL383521v1_alt	+	136545	136698	136545	136698	1	136545,	136698,	A0A0G2JN98	ENST00000619072.1
uc062fxn.1	chr2_GL383522v1_alt	+	1109	1171	1109	1109	1	1109,	1171,		ENST00000610863.1
uc062fxo.1	chr2_GL383522v1_alt	+	1109	20820	1109	20820	4	1109,3864,12629,20721,	1172,3963,12755,20820,	A0A0G2JNL9	ENST00000619846.4
uc032qzi.2	chr2_GL383522v1_alt	+	1109	34610	1109	34610	11	1109,3864,12629,20721,20916,24989,26330,29152,30436,31601,34473,	1172,3963,12755,20820,21042,25098,26419,29278,30551,31691,34610,	A0A0G2JM79	ENST00000611498.4
uc062fxp.1	chr2_GL383522v1_alt	+	1109	34610	1109	34610	11	1109,3864,12629,20721,20916,24989,26330,29152,30436,31601,34473,	1172,3963,12755,20820,21042,25098,26419,29278,30551,31691,34610,	A0A0G2JM79	ENST00000614842.4
uc062fxq.1	chr2_GL383522v1_alt	+	1109	34610	1109	34610	11	1109,3864,12629,20721,20916,24989,26330,29152,30436,31601,34473,	1172,3963,12755,20820,21042,25098,26419,29278,30551,31691,34610,	A0A0G2JM79	ENST00000620516.4
uc062fxr.1	chr2_GL383522v1_alt	+	1109	34694	1109	34610	11	1109,3864,12629,20721,20916,24989,26330,29152,30436,31601,34473,	1172,3963,12755,20820,21042,25098,26419,29278,30551,31691,34694,	A0A0G2JM79	ENST00000610378.4
uc032qzh.2	chr2_GL383522v1_alt	+	1109	34695	1109	34610	12	1109,3864,12629,20473,20721,20916,24989,26330,29152,30436,31601,34473,	1172,3963,12755,20644,20820,21042,25098,26419,29278,30551,31691,34695,	A0A0G2JPW3	ENST00000610364.4
uc062fxs.1	chr2_GL383522v1_alt	+	1109	35154	1109	34610	11	1109,3864,12629,20721,20916,24989,26330,29152,30436,31601,34473,	1172,3963,12755,20820,21042,25098,26419,29278,30551,31691,35154,	A0A0G2JM79	ENST00000618893.1
uc062fxt.1	chr2_GL383522v1_alt	-	3769	75920	3769	3769	5	3769,60211,62698,63864,75852,	3860,60310,62803,64011,75920,		ENST00000612084.4
uc062fxu.1	chr2_GL383522v1_alt	+	12689	25294	12689	12689	4	12689,20721,20916,24989,	12755,20820,21042,25294,		ENST00000620000.1
uc062fxv.1	chr2_GL383522v1_alt	+	25059	29174	25059	25548	4	25059,25525,26330,29152,	25098,25850,26419,29174,	H7BZA6	ENST00000613802.1
uc062fxw.1	chr2_GL383522v1_alt	+	25325	34694	25325	25325	5	25325,29152,30436,31601,34473,	26419,29278,30551,31691,34694,		ENST00000614172.1
uc062fxx.1	chr2_GL383522v1_alt	+	28749	30480	28749	28749	2	28749,30436,	29278,30480,		ENST00000614613.1
uc032qzk.2	chr2_GL383522v1_alt	-	57522	77061	58060	76146	7	57522,60211,62698,63864,75852,76013,76944,	58185,60310,62803,64011,75918,76160,77061,	Q9HBM1	ENST00000616584.1
uc062fxy.1	chr2_GL383522v1_alt	-	58060	76146	58060	76146	6	58060,60211,62698,63864,75852,76013,	58185,60310,62803,64011,75918,76146,	Q9HBM1	ENST00000611144.4
uc062fxz.1	chr2_GL383522v1_alt	-	63864	99904	63864	76146	5	63864,75852,76013,77155,99826,	64011,75918,76160,77313,99904,	C9JW94	ENST00000612416.4
uc062fya.1	chr2_GL383522v1_alt	-	63864	99998	63864	63864	6	63864,71474,75852,76013,77155,99822,	64011,71534,75918,76160,77313,99998,		ENST00000615149.1
uc032qzl.2	chr2_GL383522v1_alt	+	87866	94760	87958	94706	5	87866,89071,91131,93290,94194,	88176,89181,91243,93406,94760,	Q9NQR9	ENST00000622133.4
uc032qzm.2	chr2_GL383522v1_alt	+	87917	94358	87958	94219	4	87917,89071,91131,94194,	88176,89181,91243,94358,	Q9NQR9	ENST00000612807.1
uc062fyb.1	chr2_GL383522v1_alt	+	87919	96622	87958	91222	4	87919,91131,93290,94194,	88176,91243,93406,96622,	Q9NQR9	ENST00000617403.1
uc062fyc.1	chr2_GL383522v1_alt	+	87951	94463	87958	94219	2	87951,94194,	88176,94463,	C9IYU7	ENST00000618310.1
uc062fyd.1	chr2_GL383522v1_alt	+	89575	95322	89575	89575	3	89575,91131,94194,	89619,91243,95322,		ENST00000622908.1
uc032qzp.2	chr2_GL383522v1_alt	-	109564	123060	110248	123060	7	109564,111283,113782,117291,119003,121810,122856,	110449,111430,113989,117489,119160,122052,123060,	Q53S60	ENST00000618180.1
uc062fye.1	chr2_GL383522v1_alt	-	110009	123060	110009	110009	7	110009,111283,113782,117291,119003,121810,122856,	110449,111430,113917,117489,119160,122052,123060,		ENST00000611248.1
uc032qzr.2	chr2_GL582966v2_alt	+	3215	96131	3215	83688	23	3215,7540,7865,8603,12829,15768,16243,33986,45347,50933,53366,55631,63021,66432,69275,70411,72434,72733,77404,79974,82146,83581,95089,	3320,7589,7921,8691,12954,15873,16392,34135,45523,51002,53573,55778,63210,66550,69352,70521,72536,72794,77476,80079,82363,83695,96131,	A0A0G2JMZ6	ENST00000616530.4
uc062fyf.1	chr2_GL582966v2_alt	+	13226	34095	13226	13226	4	13226,15768,16243,33986,	13368,15873,16392,34095,		ENST00000619825.4
uc032qzs.2	chr2_GL582966v2_alt	+	13829	95522	13829	13829	20	13829,15768,16243,33986,45347,50933,53366,55631,63021,66432,69275,70411,72434,72733,77404,79974,82146,83581,92187,95089,	13890,15873,16392,34135,45523,51002,53573,55778,63210,66550,69352,70521,72536,72794,77476,80079,82363,83695,92394,95522,		ENST00000615027.4
uc062fyg.1	chr2_GL582966v2_alt	+	50941	70848	50941	50941	6	50941,53366,55631,63021,66432,69275,	51002,53573,55778,63210,66550,70848,		ENST00000621030.1
uc032qzu.2	chr2_GL582966v2_alt	+	71946	96131	71946	71946	7	71946,72733,77404,79974,82146,83581,95089,	72536,72794,77476,80079,82363,83695,96131,		ENST00000612114.1
uc032qzw.1	chr2_KI270767v1_alt	+	9377	15971	9377	9377	6	9377,10069,10379,10807,11146,14772,	9976,10188,10470,10864,11251,15971,		ENST00000629169.1
uc062fyh.1	chr2_KI270767v1_alt	+	10732	13224	10732	10732	2	10732,13144,	11251,13224,		ENST00000631095.1
uc032qzx.2	chr2_KI270767v1_alt	+	42385	44708	42385	42385	1	42385,	44708,		ENST00000626002.1
uc062fyi.1	chr2_KI270767v1_alt	-	69252	70224	69252	69252	2	69252,70084,	69655,70224,		ENST00000628463.1
uc062fyj.1	chr2_KI270767v1_alt	-	91753	128208	91753	91753	4	91753,92127,104366,128165,	91833,92353,104589,128208,		ENST00000625657.1
uc032rab.2	chr2_KI270768v1_alt	-	98953	105653	98953	98953	3	98953,104883,105373,	99740,105142,105653,		ENST00000617372.1
uc062fyk.1	chr2_KI270769v1_alt	+	9879	41430	9879	9879	4	9879,31940,34588,41371,	9996,32054,34727,41430,		ENST00000631231.1
uc062fyl.1	chr2_KI270769v1_alt	+	9879	89039	9879	88931	10	9879,31940,34588,53247,67090,69732,75066,87164,88315,88688,	9996,32054,34727,53360,67163,69806,75165,87265,88403,89039,	Q53QD4	ENST00000618133.3
uc062fym.1	chr2_KI270769v1_alt	+	9879	94556	9879	94348	10	9879,31940,34588,53247,67090,69714,75066,87164,88315,94189,	9996,32054,34727,53360,67163,69806,75165,87265,88403,94556,	A0A0G2JQW1	ENST00000628660.2
uc284ptp.1	chr2_KI270769v1_alt	+	9897	89041	9900	88931	10	9897,31940,34588,53247,67090,69732,75066,87164,88315,88688,	9996,32054,34727,53360,67163,69806,75165,87265,88403,89041,		ENST00000631737.1
uc062fyn.1	chr2_KI270769v1_alt	+	35378	35988	35378	35378	1	35378,	35988,		ENST00000630900.1
uc062fyo.1	chr2_KI270769v1_alt	+	64081	89034	64081	64081	7	64081,67090,69732,75066,87164,88315,88688,	66699,67163,69806,75165,87265,88403,89034,		ENST00000631083.2
uc062fyp.1	chr2_KI270769v1_alt	+	87597	89005	87597	87597	3	87597,88315,88688,	87749,88403,89005,		ENST00000627360.1
uc062fyq.1	chr2_KI270769v1_alt	+	93995	94564	93995	93995	1	93995,	94564,		ENST00000630734.1
uc062fyr.1	chr2_KI270769v1_alt	+	106422	106898	106422	106422	1	106422,	106898,		ENST00000629827.1
uc032rae.2	chr2_KI270769v1_alt	-	106830	110463	108432	110463	2	106830,110283,	108552,110463,	A0A0G2JQN5	ENST00000627048.1
uc062fys.1	chr2_KI270770v1_alt	+	17083	25780	17083	17083	2	17083,25657,	17216,25780,		ENST00000628655.1
uc062fyt.1	chr2_KI270770v1_alt	+	17095	17871	17095	17095	2	17095,17705,	17366,17871,		ENST00000630903.1
uc062fyu.1	chr2_KI270770v1_alt	+	17594	22870	17594	17594	2	17594,22760,	18019,22870,		ENST00000628712.1
uc062fyv.1	chr2_KI270770v1_alt	+	24751	25347	24751	24751	1	24751,	25347,		ENST00000630794.1
uc032raf.2	chr2_KI270770v1_alt	-	55779	130155	55779	55779	3	55779,81968,129918,	56531,82189,130155,		ENST00000630612.1
uc062fyw.1	chr2_KI270772v1_alt	+	96280	98241	96280	96280	1	96280,	98241,		ENST00000630162.1
uc032raj.1	chr2_KI270773v1_alt	+	4167	64734	4167	64734	6	4167,35050,36900,44489,56532,64527,	4295,35180,36939,44606,56604,64734,	A0A0G2JR78	ENST00000627224.1
uc062fyx.1	chr2_KI270774v1_alt	+	1088	50629	1088	1088	2	1088,50523,	1199,50629,		ENST00000629200.1
uc062fyy.1	chr2_KI270774v1_alt	+	1088	50794	1088	50655	2	1088,50523,	1199,50794,	A0A0G2JS85	ENST00000625507.1
uc062fyz.1	chr2_KI270774v1_alt	+	1088	50794	1088	50655	2	1088,50523,	1199,50794,	A0A0G2JS85	ENST00000627321.2
uc062fza.1	chr2_KI270774v1_alt	-	25661	29587	25661	25661	2	25661,29393,	26317,29587,		ENST00000627979.1
uc062fzb.1	chr2_KI270774v1_alt	+	36705	50794	36705	36705	2	36705,50523,	36882,50794,		ENST00000630403.1
uc284ptq.1	chr2_KI270776v1_alt	+	11160	16264	11160	16264	3	11160,13878,15442,	11252,14134,16264,		ENST00000632847.1
uc062fzc.1	chr2_KI270776v1_alt	+	11162	16306	11162	16264	3	11162,13878,15442,	11252,14134,16306,	A0A0G2JPZ6	ENST00000610560.3
uc062fzd.1	chr2_KI270776v1_alt	-	13013	14005	13013	13013	2	13013,13739,	13486,14005,		ENST00000630353.1
uc032rav.2	chr2_KI270776v1_alt	-	20409	22735	20409	20409	2	20409,22564,	21466,22735,		ENST00000626645.1
uc032raw.2	chr2_KI270776v1_alt	+	20922	29511	26582	29146	4	20922,26579,26989,28148,	21372,26783,27245,29511,	Q8WWR8	ENST00000630923.2
uc062fze.1	chr2_KI270776v1_alt	+	21162	28591	26582	28591	3	21162,26576,28148,	21372,26783,28591,	C9J2R4	ENST00000626222.2
uc062fzf.1	chr2_KI270776v1_alt	-	21207	22721	21207	21207	3	21207,22564,22697,	21466,22612,22721,		ENST00000629437.1
uc032rax.2	chr2_KI270776v1_alt	+	21284	29504	26582	29146	4	21284,26576,26989,28148,	21372,26783,27245,29504,	Q8WWR8	ENST00000621851.4
uc062fzg.1	chr2_KI270776v1_alt	+	21290	27030	21290	21290	2	21290,26576,	21372,27030,		ENST00000626675.2
uc062fzh.1	chr2_KI270776v1_alt	+	21290	29506	26582	27658	5	21290,26579,26989,27638,28481,	21372,26783,27245,28352,29506,	F8WE58	ENST00000629521.2
uc062fzi.1	chr2_KI270776v1_alt	+	21290	29507	21290	21290	2	21290,26576,	21372,29507,		ENST00000629786.1
uc062fzj.1	chr2_KI270776v1_alt	+	21332	28257	26582	28257	5	21332,21879,26579,26989,28148,	21372,22023,26783,27245,28257,	C9J5X2	ENST00000625452.2
uc062fzk.1	chr2_KI270776v1_alt	-	21795	24114	21795	21795	3	21795,22544,23801,	21904,23315,24114,		ENST00000627120.1
uc032raz.2	chr2_KI270776v1_alt	+	23029	29510	23526	29146	4	23029,26579,26989,28148,	23559,26783,27245,29510,	Q8WWR8	ENST00000616490.3
uc032ray.2	chr2_KI270776v1_alt	+	23032	29506	26582	29146	5	23032,25430,26579,26989,28148,	23559,25611,26783,27245,29506,	Q8WWR8	ENST00000618866.4
uc032rba.2	chr2_KI270776v1_alt	+	23097	29511	23526	29146	4	23097,26576,26989,28148,	23559,26783,27245,29511,	Q8WWR8	ENST00000626600.2
uc062fzl.1	chr2_KI270776v1_alt	+	23487	26621	25653	26621	3	23487,25430,26579,	23559,25767,26621,	C9J295	ENST00000627618.1
uc062fzm.1	chr2_KI270776v1_alt	+	23493	27019	26582	27019	4	23493,25430,26576,26989,	23559,25611,26783,27019,	C9J2V4	ENST00000629646.2
uc062fzn.1	chr2_KI270776v1_alt	+	23493	28554	23526	28554	3	23493,26579,28148,	23559,26783,28554,	C9IZG9	ENST00000627724.2
uc062fzo.1	chr2_KI270776v1_alt	+	23494	28472	26582	28472	4	23494,26576,26989,28148,	23552,26783,27245,28472,	C9JRN9	ENST00000626195.1
uc062fzp.1	chr2_KI270776v1_alt	+	23506	25868	23506	23506	2	23506,25430,	23559,25868,		ENST00000631177.1
uc062fzq.1	chr2_KI270776v1_alt	+	23522	27080	23522	23522	2	23522,26576,	23559,27080,		ENST00000626326.1
uc062fzr.1	chr2_KI270776v1_alt	+	26114	27098	26186	27098	3	26114,26579,26989,	26306,26783,27098,	C9JEA3	ENST00000625706.1
uc062fzs.1	chr2_KI270776v1_alt	+	56477	57134	56477	56477	2	56477,56662,	56576,57134,		ENST00000625251.1
uc032rbc.2	chr2_KI270776v1_alt	-	61978	71006	63155	70936	5	61978,64046,64295,64718,70860,	63395,64081,64451,65078,71006,	Q15116	ENST00000618185.3
uc062fzt.1	chr2_KI270776v1_alt	-	62794	70963	64450	70936	5	62794,64046,64295,64954,70860,	63395,64081,64451,65078,70963,	E7ER21	ENST00000630560.1
uc062fzu.1	chr2_KI270776v1_alt	-	63330	64984	63330	64984	3	63330,64046,64718,	63395,64081,64984,	H0Y2W6	ENST00000630230.1
uc062fzv.1	chr2_KI270776v1_alt	+	81697	85917	81854	83098	3	81697,83088,83811,	82012,83269,85917,	F8WB75	ENST00000627567.1
uc032rbe.2	chr2_KI270776v1_alt	+	81826	85921	81854	85372	2	81826,83811,	82012,85921,	Q14D33	ENST00000617264.2
uc062fzw.1	chr2_KI270776v1_alt	+	93460	147081	93460	93460	3	93460,94657,146944,	93576,94733,147081,		ENST00000626848.2
uc062fzx.1	chr2_KI270776v1_alt	+	93464	94733	93464	93464	2	93464,94657,	93572,94733,		ENST00000630106.2
uc062fzy.1	chr2_KI270776v1_alt	+	94045	171794	94045	94045	4	94045,94657,146944,171719,	94227,94733,147081,171794,		ENST00000627094.1
uc062fzz.1	chr2_KI270776v1_alt	-	106086	111236	106086	106086	3	106086,109283,111212,	106437,109432,111236,		ENST00000630004.2
uc062gaa.1	chr2_KI270776v1_alt	-	106134	114649	106134	106134	3	106134,109283,114594,	106437,109432,114649,		ENST00000625298.2
uc062gab.1	chr2_KI270776v1_alt	-	106238	112546	106238	106238	3	106238,109283,112455,	106437,109432,112546,		ENST00000627302.1
uc062gac.1	chr2_KI270776v1_alt	+	146706	147081	146706	146706	1	146706,	147081,		ENST00000628595.1
uc032rbh.1	chr2_KI270893v1_alt	+	9377	15971	9377	9377	6	9377,10069,10379,10807,11146,14772,	9976,10188,10470,10864,11251,15971,		ENST00000631041.1
uc062gad.1	chr2_KI270893v1_alt	+	10732	13224	10732	10732	2	10732,13144,	11251,13224,		ENST00000626751.1
uc032rbi.2	chr2_KI270893v1_alt	+	42385	44708	42385	42385	1	42385,	44708,		ENST00000626673.1
uc062gae.1	chr2_KI270893v1_alt	-	68893	69865	68893	68893	2	68893,69725,	69296,69865,		ENST00000630078.1
uc062gaf.1	chr2_KI270893v1_alt	-	91393	127848	91393	91393	4	91393,91767,104006,127805,	91473,91993,104229,127848,		ENST00000626932.1
uc032rbl.2	chr2_KI270894v1_alt	+	2390	3048	2571	3048	2	2390,2750,	2626,3048,	A0A0G2JQJ0	ENST00000628219.1
uc032rbm.2	chr2_KI270894v1_alt	+	27407	27884	27407	27884	2	27407,27586,	27462,27884,	A0A0G2JRQ6	ENST00000626108.1
uc032rbn.2	chr2_KI270894v1_alt	+	41172	41731	41197	41731	2	41172,41430,	41255,41731,	A0A0C4DH55	ENST00000627132.1
uc062gag.1	chr2_KI270894v1_alt	+	41220	41729	41220	41729	3	41220,41230,41430,	41229,41255,41729,	A0A0G2JMV0	ENST00000614332.1
uc062gah.1	chr2_KI270894v1_alt	+	177383	179346	177383	177383	1	177383,	179346,		ENST00000631235.1
uc062gai.1	chr3	+	23756	24501	23756	23756	2	23756,23967,	23812,24501,		ENST00000440867.1
uc062gaj.1	chr3	-	53347	54346	53347	53347	2	53347,54292,	53692,54346,		ENST00000426697.1
uc062gak.1	chr3	-	195757	196859	195757	195757	4	195757,195995,196455,196606,	195914,196040,196508,196859,		ENST00000451839.5
uc062gal.1	chr3	-	195757	197199	195757	195757	4	195757,195995,196455,196966,	195914,196040,196508,197199,		ENST00000444879.5
uc062gam.1	chr3	-	195757	197341	195757	195757	5	195757,195995,196455,196606,196966,	195914,196040,196508,196702,197341,		ENST00000452919.1
uc003bot.4	chr3	+	196595	409417	319776	405711	28	196595,244612,319682,325958,328166,340793,341911,342983,344588,349358,354639,360283,361698,363216,365949,377817,382178,382473,383815,389251,390700,390954,391674,394692,398226,399016,401625,405494,	197063,244692,319867,326064,328354,340916,342082,343031,344709,349543,354771,360424,361810,363383,366115,377942,382280,382671,383886,389474,390816,391159,391797,394872,398385,399148,401698,409417,	O00533	ENST00000256509.6
uc062gan.1	chr3	+	196770	246856	196770	196770	3	196770,244612,246567,	197063,244692,246856,		ENST00000481167.5
uc003bou.4	chr3	+	196770	406852	319776	405711	27	196770,244612,319682,325958,328166,340793,341911,344588,349358,354639,360283,361698,363216,365949,377817,382178,382473,383815,389251,390700,390954,391674,394692,398226,399016,401625,405494,	197063,244692,319867,326064,328354,340916,342082,344709,349543,354771,360424,361810,363383,366115,377942,382280,382671,383886,389474,390816,391159,391797,394872,398385,399148,401698,406852,	O00533	ENST00000397491.6
uc062gao.1	chr3	+	196782	326064	319776	326064	3	196782,319682,325958,	197063,319867,326064,	C9JEY3	ENST00000427688.5
uc062gap.1	chr3	+	197289	328259	319776	328259	5	197289,244612,319682,325958,328166,	197368,244692,319867,326064,328259,	C9JW79	ENST00000421198.5
uc003bov.3	chr3	+	197642	248601	197642	197642	3	197642,244612,246567,	198092,244692,248601,		ENST00000489224.5
uc062gaq.1	chr3	+	197643	399148	197646	197928	25	197643,244612,319682,325958,328166,340793,341911,344588,349358,354639,360283,361698,363216,365949,377817,382178,382473,383815,389251,390700,390954,391674,394692,398226,399016,	198092,244692,319867,326064,328354,340916,342082,344709,349543,354771,360424,361810,363383,366115,377942,382280,382671,383886,389474,390816,391159,391797,394872,398385,399148,	F8WEP4	ENST00000453040.5
uc062gar.1	chr3	+	198006	341946	319776	341946	6	198006,319682,325958,328166,340793,341911,	198092,319867,326064,328354,340916,341946,	C9J905	ENST00000435603.5
uc062gas.1	chr3	+	198013	213679	198013	198013	2	198013,213203,	198092,213679,		ENST00000486881.1
uc062gat.1	chr3	+	217534	328223	319776	328223	5	217534,244612,319682,325958,328166,	217700,244692,319867,326064,328223,	C9JH37	ENST00000449294.6
uc062gau.1	chr3	-	282688	282792	282688	282688	1	282688,	282792,		ENST00000516208.1
uc011asi.3	chr3	+	319682	409412	319776	405711	25	319682,325958,328166,340793,341911,342983,344588,349358,354639,360283,361698,363216,365949,377817,382178,382473,383815,389251,390700,390954,391674,394692,399016,401625,405494,	319867,326064,328354,340916,342082,343031,344709,349543,354771,360424,361810,363383,366115,377942,382280,382671,383886,389474,390816,391159,391797,394872,399148,401698,409412,	A0A087X0M8	ENST00000620033.4
uc062gav.1	chr3	+	319803	328458	319803	319803	3	319803,325958,328166,	319867,326064,328458,		ENST00000461289.2
uc062gaw.1	chr3	+	361697	363502	361697	361697	2	361697,363216,	361810,363502,		ENST00000471332.1
uc003box.2	chr3	-	363369	385795	363369	363369	3	363369,382566,385702,	364023,382732,385795,		ENST00000417612.1
uc062gax.1	chr3	-	363834	374052	363834	363834	2	363834,373816,	364023,374052,		ENST00000608098.1
uc062gay.1	chr3	+	373595	389340	373595	373595	6	373595,377817,382178,382473,383815,389251,	373661,377942,382280,382671,383886,389340,		ENST00000470880.6
uc062gaz.1	chr3	+	382185	384665	382185	382185	4	382185,382473,383815,384322,	382280,382671,383886,384665,		ENST00000470005.1
uc062gba.1	chr3	+	389444	405739	389444	405711	8	389444,390700,390954,391674,394692,399016,401625,405494,	389474,390816,391159,391797,394872,399148,401698,405739,	H7C0J0	ENST00000445697.1
uc003boy.1	chr3	+	536230	846015	536230	536230	5	536230,592104,750214,840714,842375,	536327,592183,750250,840810,846015,		ENST00000420823.5
uc062gbb.1	chr3	+	536252	842644	536252	536252	5	536252,592104,750214,827006,842375,	536327,592183,750250,827133,842644,		ENST00000442809.1
uc062gbc.1	chr3	+	857123	858091	857123	857123	2	857123,857744,	857273,858091,		ENST00000423193.1
uc062gbd.1	chr3	+	1008134	1012934	1008134	1008134	2	1008134,1009367,	1008266,1012934,		ENST00000451707.1
uc062gbe.1	chr3	-	1065579	1065875	1065579	1065579	1	1065579,	1065875,		ENST00000463924.3
uc003boz.5	chr3	+	1092575	1404217	1148008	1403418	23	1092575,1147926,1220686,1227817,1278412,1295600,1297888,1321649,1325814,1327456,1329784,1352323,1372298,1372837,1373603,1373923,1377004,1382941,1383292,1385610,1401432,1402317,1403317,	1093120,1148063,1220813,1227993,1278508,1295804,1297991,1321834,1325951,1327586,1329935,1352451,1372474,1372955,1373762,1374073,1377075,1383176,1383408,1385797,1401545,1402486,1404217,	Q9UQ52	ENST00000446702.6
uc062gbf.1	chr3	+	1092657	1403442	1092735	1092927	22	1092657,1220686,1227817,1278412,1295600,1297888,1321649,1325814,1327456,1329784,1352323,1372298,1372837,1373603,1373923,1377004,1382941,1383292,1385610,1401432,1402317,1403317,	1093120,1220813,1227993,1278508,1295804,1297991,1321834,1325951,1327586,1329935,1352451,1372474,1372955,1373762,1374073,1377075,1383176,1383408,1385797,1401545,1402486,1403442,	F8VWS7	ENST00000397479.6
uc003bpa.5	chr3	+	1092660	1403594	1148008	1403418	23	1092660,1147926,1220686,1227817,1278412,1295600,1297888,1321649,1325814,1327456,1329784,1352323,1372298,1372837,1373603,1373923,1377004,1382941,1383292,1385610,1401432,1402317,1403317,	1093129,1148063,1220813,1227993,1278508,1295804,1297991,1321834,1325951,1327586,1329935,1352451,1372474,1372955,1373762,1374073,1377075,1383176,1383408,1385797,1401545,1402486,1403594,	Q9UQ52	ENST00000350110.2
uc062gbg.1	chr3	+	1092721	1147967	1092735	1092927	3	1092721,1128266,1147926,	1093120,1128377,1147967,	F8VWS7	ENST00000413210.1
uc062gbh.1	chr3	+	1093023	1298369	1148019	1173285	8	1093023,1147926,1173203,1220686,1227817,1278412,1295600,1297888,	1093120,1148063,1173318,1220813,1227993,1278508,1295804,1298369,	F8WDQ0	ENST00000394261.2
uc062gbi.1	chr3	+	1401284	1402801	1401284	1401284	2	1401284,1402317,	1401545,1402801,		ENST00000485257.1
uc062gbj.1	chr3	-	1962380	1987470	1962380	1962380	2	1962380,1987368,	1962635,1987470,		ENST00000418972.1
uc062gbk.1	chr3	-	2088932	2089211	2088932	2088932	1	2088932,	2089211,		ENST00000411108.1
uc062gbl.1	chr3	+	2098812	2745687	2571503	2745687	5	2098812,2339177,2571415,2736214,2745521,	2098978,2339233,2571558,2736341,2745687,	C9JMQ2	ENST00000422330.5
uc062gbm.1	chr3	+	2098865	3042995	2571503	2887086	21	2098865,2099273,2339177,2571415,2736214,2745521,2819485,2866751,2887039,2900684,2902875,2925628,2988344,3026101,3030857,3034631,3037178,3038932,3040036,3042309,3042976,	2098978,2099649,2339233,2571558,2736341,2745697,2819581,2866949,2887224,2900821,2903005,2925779,2988472,3026277,3030975,3034790,3037328,3039003,3040271,3042422,3042995,	F8WD58	ENST00000427741.5
uc062gbn.1	chr3	+	2098887	2736323	2571503	2736323	6	2098887,2100557,2262345,2339177,2571415,2736214,	2098978,2100639,2262430,2339233,2571558,2736323,	C9JGK9	ENST00000455083.5
uc003bpc.4	chr3	+	2098925	3057953	2571503	3056220	25	2098925,2100557,2339177,2571415,2736214,2745521,2819485,2866751,2883144,2887039,2900684,2902875,2925628,2988344,3026101,3030854,3034631,3037178,3038932,3040036,3042309,3042976,3043591,3053806,3056119,	2098978,2100639,2339233,2571558,2736341,2745697,2819581,2866949,2883247,2887224,2900821,2903005,2925779,2988472,3026277,3030975,3034790,3037328,3039003,3040271,3042422,3043163,3043704,3053975,3057953,	Q8IWV2	ENST00000418658.5
uc062gbo.1	chr3	+	2098927	2099773	2098927	2098927	2	2098927,2099273,	2098978,2099773,		ENST00000490876.1
uc031rye.1	chr3	-	2110408	2144241	2110408	2110408	3	2110408,2132360,2144129,	2110632,2132450,2144241,		ENST00000447256.2
uc021wsg.2	chr3	+	2238828	3057953	2571503	3056220	24	2238828,2339177,2571415,2736214,2745521,2819485,2866751,2883144,2887039,2900684,2902875,2925628,2988344,3026101,3030854,3034631,3037178,3038932,3040036,3042309,3042976,3043591,3053806,3056119,	2239068,2339233,2571558,2736341,2745697,2819581,2866949,2883247,2887224,2900821,2903005,2925779,2988472,3026277,3030975,3034790,3037328,3039003,3040271,3042422,3043163,3043704,3053975,3057953,	Q8IWV2	ENST00000397461.5
uc062gbp.1	chr3	+	2511349	2989013	2511349	2511349	12	2511349,2571415,2736214,2745521,2819485,2866751,2883144,2887039,2900684,2902875,2925628,2988344,	2511697,2571558,2736341,2745697,2819581,2866949,2883247,2887224,2900821,2903005,2925779,2989013,		ENST00000438282.6
uc003bpd.2	chr3	+	2511588	3037676	2511588	2511588	16	2511588,2571415,2736214,2745521,2819485,2866751,2883144,2887039,2900684,2902875,2925628,2988344,3026101,3030854,3034631,3037178,	2511697,2571558,2736341,2745697,2819581,2866949,2883247,2887224,2900821,2903005,2925779,2988472,3026277,3030975,3034790,3037676,		ENST00000430505.6
uc062gbq.1	chr3	+	2511669	2745697	2571503	2745697	5	2511669,2571415,2629525,2736214,2745521,	2511697,2571558,2629579,2736341,2745697,	C9JIY1	ENST00000434053.5
uc062gbr.1	chr3	+	2571340	3057956	2571503	3056220	22	2571340,2736214,2745521,2819485,2866751,2883144,2887039,2900684,2902875,2925628,2988344,3026101,3030854,3034631,3037178,3038932,3040036,3042309,3042976,3043591,3053806,3056119,	2571558,2736341,2745697,2819581,2866949,2883247,2887224,2900821,2903005,2925779,2988472,3026277,3030975,3034790,3037328,3039003,3040271,3042422,3043163,3043704,3053975,3057956,	Q8IWV2	ENST00000427331.5
uc062gbs.1	chr3	+	2735872	2745627	2735872	2735872	2	2735872,2745521,	2736341,2745627,		ENST00000480113.1
uc062gbt.1	chr3	+	2866419	2887224	2866419	2866419	4	2866419,2866751,2883144,2887039,	2866501,2866949,2883247,2887224,		ENST00000473058.1
uc062gbu.1	chr3	+	2882738	2887095	2882738	2882738	2	2882738,2887039,	2883247,2887095,		ENST00000473173.1
uc003bpe.4	chr3	+	2892214	3056355	2900728	3056220	16	2892214,2900684,2902875,2925628,2988344,3026101,3030854,3034631,3037178,3038932,3040036,3042309,3042976,3043591,3053806,3056119,	2892260,2900821,2903005,2925779,2988472,3026277,3030975,3034790,3037328,3039003,3040271,3042422,3043163,3043704,3053975,3056355,	Q8IWV2	ENST00000397459.6
uc062gbv.1	chr3	+	2900710	2927631	2900710	2927337	4	2900710,2902875,2925628,2927297,	2900821,2903005,2925779,2927631,	H0Y8U1	ENST00000473845.1
uc062gbw.1	chr3	+	2900713	2999144	2900713	2900713	5	2900713,2902875,2925628,2988344,2999047,	2900821,2903005,2925779,2988472,2999144,		ENST00000475817.1
uc062gbx.1	chr3	-	3039032	3061145	3039032	3039032	4	3039032,3041044,3042912,3061066,	3040382,3041154,3043013,3061145,		ENST00000442749.2
uc062gby.1	chr3	+	3039623	3057953	3039623	3039623	6	3039623,3042309,3042976,3043591,3053806,3056119,	3040271,3042422,3043163,3043704,3053975,3057953,		ENST00000484686.1
uc062gbz.1	chr3	-	3042841	3069242	3042841	3042841	4	3042841,3059214,3061066,3069092,	3043013,3059380,3061196,3069242,		ENST00000629672.1
uc062gca.1	chr3	-	3066325	3110374	3070224	3104984	11	3066325,3074781,3076530,3097869,3098136,3101691,3102674,3104902,3105467,3108549,3109944,	3070311,3074866,3076627,3098057,3098290,3101830,3102820,3104987,3105536,3108691,3110374,	E7ERY4	ENST00000418488.6
uc010hbs.4	chr3	-	3069548	3110374	3070224	3104984	12	3069548,3074781,3076530,3092223,3095298,3097869,3098136,3101691,3102674,3104902,3108549,3109944,	3070311,3074866,3076627,3092362,3095444,3098057,3098290,3101830,3102820,3104987,3108691,3110374,	Q01344	ENST00000446632.6
uc011asl.3	chr3	-	3069725	3110374	3070265	3104984	11	3069725,3076530,3092223,3095298,3097869,3098136,3101691,3102674,3104902,3108549,3109944,	3070311,3076627,3092362,3095444,3098057,3098290,3101830,3102820,3104987,3108691,3110374,	Q01344	ENST00000438560.5
uc011ask.3	chr3	-	3069736	3109980	3070224	3104984	13	3069736,3074781,3076530,3092223,3095298,3097869,3098136,3101691,3102674,3104902,3105467,3108549,3109944,	3070311,3074866,3076627,3092362,3095444,3098057,3098290,3101830,3102820,3104987,3105536,3108691,3109980,	Q01344	ENST00000256452.7
uc010hbt.3	chr3	-	3089970	3110347	3090242	3104984	10	3089970,3092223,3095298,3097869,3098136,3101691,3102674,3104902,3108549,3109944,	3090256,3092362,3095444,3098057,3098290,3101830,3102820,3104987,3108691,3110347,	Q01344	ENST00000383846.5
uc011asm.2	chr3	-	3090172	3109980	3090242	3104984	11	3090172,3092223,3095298,3097869,3098136,3101691,3102674,3104902,3105467,3108549,3109944,	3090256,3092362,3095444,3098057,3098290,3101830,3102820,3104987,3105536,3108691,3109980,	Q01344	ENST00000311981.12
uc011asn.2	chr3	-	3091803	3109980	3092215	3104984	10	3091803,3095298,3097869,3098136,3101691,3102674,3104902,3105467,3108549,3109944,	3092362,3095444,3098057,3098290,3101830,3102820,3104987,3105536,3108691,3109980,	Q01344	ENST00000430514.6
uc010hbu.3	chr3	-	3092012	3109983	3092215	3104984	9	3092012,3095298,3097869,3098136,3101691,3102674,3104902,3108549,3109944,	3092362,3095444,3098057,3098290,3101830,3102820,3104987,3108691,3109983,	Q01344	ENST00000456302.5
uc062gcb.1	chr3	-	3097989	3126613	3097989	3104984	7	3097989,3098136,3101691,3102674,3104902,3108549,3126559,	3098057,3098290,3101830,3102820,3104987,3108691,3126613,	C9J6C4	ENST00000445701.5
uc062gcc.1	chr3	-	3101731	3110366	3101731	3104984	5	3101731,3102674,3104902,3108549,3109999,	3101830,3102820,3104987,3108691,3110366,	C9J3K8	ENST00000427088.1
uc062gcd.1	chr3	+	3102912	3103015	3102912	3102912	1	3102912,	3103015,		ENST00000517240.1
uc062gce.1	chr3	-	3108583	3110365	3108583	3108583	2	3108583,3109910,	3108691,3110365,		ENST00000466722.1
uc003bpp.5	chr3	+	3126915	3149023	3129040	3148154	8	3126915,3129013,3137259,3140509,3144583,3146429,3147449,3147905,	3126990,3129188,3137453,3140648,3144710,3146623,3147703,3149023,	Q96Q11	ENST00000251607.10
uc003bpo.2	chr3	+	3126950	3130679	3129040	3129944	3	3126950,3129013,3129918,	3126990,3129188,3130679,	Q96Q11	ENST00000339437.10
uc010hbv.4	chr3	+	3126951	3149023	3129040	3148154	8	3126951,3129013,3137259,3140509,3144583,3146429,3147449,3147905,	3126990,3129188,3137453,3140648,3144710,3146563,3147703,3149023,	Q96Q11	ENST00000280591.10
uc062gcf.1	chr3	+	3126953	3129496	3126953	3126953	2	3126953,3129013,	3126990,3129496,		ENST00000465998.1
uc062gcg.1	chr3	+	3126964	3150879	3129040	3148154	10	3126964,3129013,3137259,3140509,3144583,3146429,3147449,3147905,3149093,3150539,	3126990,3129188,3137453,3140648,3144710,3146623,3147703,3148187,3149233,3150879,	Q96Q11	ENST00000434583.5
uc062gch.1	chr3	+	3126979	3130214	3129040	3129944	4	3126979,3127945,3129013,3129918,	3127289,3128018,3129188,3130214,	Q96Q11	ENST00000420393.5
uc003bpn.2	chr3	+	3127019	3130679	3129040	3129944	3	3127019,3129013,3129918,	3128018,3129188,3130679,	Q96Q11	ENST00000402675.5
uc062gci.1	chr3	+	3127019	3137297	3129040	3137297	3	3127019,3129013,3137259,	3127289,3129188,3137297,	C9JRS7	ENST00000413000.1
uc062gcj.1	chr3	+	3127060	3131752	3127060	3127060	3	3127060,3129013,3131289,	3127289,3129188,3131752,		ENST00000469632.1
uc062gck.1	chr3	+	3129039	3137362	3129040	3136725	3	3129039,3136675,3137259,	3129188,3136797,3137362,	F8W8C3	ENST00000397779.2
uc062gcl.1	chr3	+	3129154	3140728	3129154	3129154	3	3129154,3137259,3140509,	3129188,3137453,3140728,		ENST00000482311.1
uc062gcm.1	chr3	-	3145452	3145614	3145452	3145614	2	3145452,3145600,	3145501,3145614,	A0A0D9SF49	ENST00000629101.1
uc062gcn.1	chr3	-	3148991	3179691	3148991	3148991	7	3148991,3152455,3153423,3167633,3172775,3174058,3179620,	3151045,3152587,3156281,3167793,3172925,3174261,3179691,		ENST00000491834.5
uc062gco.1	chr3	-	3150010	3156784	3150010	3150010	3	3150010,3152455,3153423,	3151045,3152587,3156784,		ENST00000488263.5
uc062gcp.1	chr3	-	3150010	3179674	3150864	3179674	10	3150010,3153423,3153959,3154746,3156218,3167633,3172775,3174058,3175162,3179620,	3151045,3153488,3154075,3154831,3156281,3167793,3172925,3174261,3175269,3179674,	J3QT87	ENST00000424814.5
uc003bpq.4	chr3	-	3150010	3179710	3150864	3179687	11	3150010,3152455,3153423,3153959,3154746,3156218,3167633,3172775,3174058,3175162,3179620,	3151045,3152587,3153488,3154075,3154831,3156281,3167793,3172925,3174261,3175269,3179710,	Q96SW2	ENST00000231948.8
uc003bpr.4	chr3	-	3150010	3179710	3150864	3179687	11	3150010,3152455,3153423,3153959,3154746,3156218,3167633,3172775,3174058,3175162,3179620,	3151045,3152587,3153488,3154075,3154831,3156281,3167793,3172925,3174261,3175266,3179710,	Q96SW2	ENST00000432408.6
uc062gcq.1	chr3	-	3150859	3154970	3150859	3150859	5	3150859,3152455,3153423,3153959,3154746,	3151045,3152587,3153488,3154075,3154970,		ENST00000459840.5
uc062gcr.1	chr3	-	3150987	3154192	3150987	3150987	4	3150987,3152455,3153423,3153959,	3151045,3152587,3153488,3154192,		ENST00000498442.1
uc062gcs.1	chr3	+	3152941	3153435	3152941	3152941	1	3152941,	3153435,		ENST00000607052.1
uc062gct.1	chr3	-	3154549	3172923	3154549	3154549	4	3154549,3156218,3167633,3172775,	3154831,3156281,3167793,3172923,		ENST00000482844.5
uc062gcu.1	chr3	-	3156089	3174121	3156089	3156089	4	3156089,3167633,3172775,3174058,	3156281,3167793,3172925,3174121,		ENST00000480249.5
uc062gcv.1	chr3	-	3167429	3179674	3167621	3179674	5	3167429,3172775,3174058,3175162,3179620,	3167793,3172925,3174261,3175269,3179674,	J3QT51	ENST00000450014.1
uc062gcw.1	chr3	-	3172175	3179701	3172175	3172175	5	3172175,3172775,3174058,3175162,3179620,	3172646,3172925,3174261,3175269,3179701,		ENST00000498700.5
uc062gcx.1	chr3	-	3172716	3175250	3172716	3172716	3	3172716,3174058,3175162,	3172925,3174261,3175250,		ENST00000492178.1
uc062gcy.1	chr3	-	3173886	3179704	3173886	3173886	3	3173886,3175162,3179620,	3174261,3175269,3179704,		ENST00000478353.1
uc062gcz.1	chr3	-	3250686	3627296	3250686	3250686	5	3250686,3337299,3382477,3626743,3627202,	3250708,3337463,3382650,3626849,3627296,		ENST00000420000.6
uc062gda.1	chr3	-	3260806	3484115	3260806	3260806	6	3260806,3265719,3266087,3337299,3440907,3484038,	3260894,3265851,3266138,3337463,3441005,3484115,		ENST00000451031.5
uc062gdb.1	chr3	-	3315305	3484097	3315305	3315305	4	3315305,3337299,3382477,3484038,	3315637,3337463,3382650,3484097,		ENST00000455703.1
uc062gdc.1	chr3	+	3646455	3646578	3646455	3646455	1	3646455,	3646578,		ENST00000411104.1
uc062gdd.1	chr3	-	3700813	3800875	3700813	3700813	6	3700813,3777724,3779240,3782502,3788913,3800700,	3702461,3777803,3779322,3782701,3789074,3800875,		ENST00000470751.5
uc062gde.1	chr3	-	3781351	4467261	3827419	4467245	13	3781351,3788913,3822733,3827241,4068568,4376329,4410864,4417127,4418009,4420063,4449265,4452875,4466975,	3782701,3789074,3822897,3827509,4068745,4376389,4410978,4417242,4418132,4420146,4449340,4453049,4467261,	F5GXA0	ENST00000448413.5
uc062gdf.1	chr3	-	3782637	3799896	3782637	3782637	4	3782637,3788913,3795295,3799711,	3782701,3789074,3795428,3799896,		ENST00000469888.1
uc062gdg.1	chr3	-	3795238	3798214	3795238	3795238	2	3795238,3797900,	3795428,3798214,		ENST00000484993.1
uc003bpt.4	chr3	+	3799436	3847703	3844641	3846792	2	3799436,3844363,	3799919,3847703,	Q6UXK5	ENST00000319331.3
uc062gdh.1	chr3	+	3799695	3804192	3799695	3799695	3	3799695,3800964,3804127,	3799919,3801246,3804192,		ENST00000472075.1
uc062gdi.1	chr3	+	3800870	3844579	3800870	3800870	2	3800870,3844363,	3801246,3844579,		ENST00000496115.1
uc011asp.3	chr3	+	4303303	4317567	4303370	4317246	3	4303303,4312897,4316211,	4303526,4313761,4317567,	Q53H47	ENST00000358065.4
uc062gdj.1	chr3	+	4303331	4317265	4303370	4313694	4	4303331,4312897,4313666,4316211,	4303526,4313229,4313761,4317265,	F8WEU1	ENST00000413809.5
uc062gdk.1	chr3	+	4303336	4317265	4303370	4313694	3	4303336,4313646,4316211,	4303526,4313761,4317265,	F8WB33	ENST00000425046.1
uc003bpw.6	chr3	+	4303360	4314402	4303370	4313839	2	4303360,4312897,	4303526,4314402,	Q53H47	ENST00000430981.1
uc011asq.3	chr3	+	4303370	4317265	4303370	4317246	4	4303370,4312897,4313646,4316211,	4303526,4313229,4313761,4317265,	Q53H47	ENST00000425863.5
uc062gdl.1	chr3	+	4303607	4316536	4303671	4316536	3	4303607,4313646,4316211,	4303868,4313761,4316536,	B9ZVV8	ENST00000358950.4
uc062gdm.1	chr3	+	4303612	4316412	4303612	4303612	2	4303612,4316211,	4303868,4316412,		ENST00000490691.1
uc062gdn.1	chr3	+	4303626	4313101	4303626	4303626	2	4303626,4312897,	4304090,4313101,		ENST00000462115.1
uc003bpz.3	chr3	-	4361145	4467281	4362143	4467245	9	4361145,4376329,4410864,4417127,4418009,4420063,4449265,4452875,4466975,	4362254,4376389,4410978,4417242,4418132,4420146,4449340,4453049,4467281,	Q8NBK3	ENST00000272902.9
uc011ass.3	chr3	-	4361765	4467264	4362143	4467245	8	4361765,4376329,4410864,4417127,4418009,4420063,4452875,4466975,	4362254,4376389,4410978,4417242,4418132,4420146,4453049,4467264,	Q8NBK3	ENST00000383843.9
uc011ast.3	chr3	-	4361794	4467269	4362143	4467245	5	4361794,4376329,4410864,4452875,4466975,	4362254,4376389,4410978,4453049,4467269,	E9PF05	ENST00000458465.6
uc010hby.3	chr3	-	4362108	4467273	4362143	4467245	8	4362108,4410864,4417127,4418009,4420063,4449265,4452875,4466975,	4362254,4410978,4417242,4418132,4420146,4449340,4453049,4467273,	Q8NBK3	ENST00000405420.2
uc032rcf.2	chr3	-	4490890	4493163	4490890	4490890	2	4490890,4492783,	4491368,4493163,		ENST00000412804.1
uc003bqc.3	chr3	+	4493347	4847840	4516491	4846225	61	4493347,4494430,4516475,4521023,4627762,4639383,4642092,4644135,4645386,4645581,4652122,4658123,4660987,4662081,4663064,4665137,4667376,4669653,4670728,4673135,4674201,4675067,4676613,4680552,4681363,4683385,4683627,4684280,4685068,4688494,4691143,4693489,4697146,4699812,4702829,4706166,4710324,4711756,4717366,4725545,4727125,4733087,4735163,4766529,4768510,4775241,4777263,4779549,4782618,4783815,4787946,4795064,4800424,4806102,4811264,4813141,4814422,4815052,4818081,4836773,4846138,	4493605,4494506,4516583,4521094,4627878,4639470,4642251,4644234,4645470,4645728,4652218,4658278,4661087,4662242,4663206,4665296,4667549,4669773,4670926,4673387,4674343,4675248,4676801,4680691,4681418,4683551,4683798,4684346,4685206,4688620,4691344,4693741,4697272,4699941,4702950,4706351,4710473,4711868,4717399,4725581,4727173,4733220,4735354,4766710,4768764,4775442,4777374,4779645,4782741,4783920,4788139,4795187,4800600,4806267,4811460,4813234,4814562,4815218,4818242,4836935,4847840,	Q14643	ENST00000302640.12
uc062gdo.1	chr3	+	4493347	4847840	4516491	4846225	62	4493347,4494430,4516475,4521023,4627762,4639383,4642092,4644135,4645386,4645581,4652122,4653841,4658123,4660987,4662081,4663064,4665137,4667376,4669653,4670728,4673135,4674201,4675067,4676613,4680552,4681363,4683385,4683627,4684280,4685068,4688494,4691143,4693489,4697146,4699812,4702829,4706166,4710324,4711756,4717366,4725545,4727125,4733087,4735163,4766529,4768510,4775241,4777263,4779549,4782618,4783815,4787946,4795064,4800424,4806102,4811264,4813141,4814422,4815052,4818081,4836773,4846138,	4493605,4494506,4516583,4521094,4627878,4639470,4642251,4644234,4645470,4645728,4652218,4653886,4658278,4661087,4662242,4663206,4665296,4667549,4669773,4670926,4673387,4674343,4675248,4676801,4680691,4681418,4683551,4683798,4684346,4685206,4688620,4691344,4693741,4697272,4699941,4702950,4706351,4710473,4711868,4717399,4725581,4727173,4733220,4735354,4766710,4768764,4775442,4777374,4779645,4782741,4783920,4788139,4795187,4800600,4806267,4811460,4813234,4814562,4815218,4818242,4836935,4847840,	Q14643	ENST00000354582.10
uc011asu.2	chr3	+	4493347	4847840	4516491	4846225	20	4493347,4494430,4516475,4521023,4627762,4639383,4642092,4644135,4645386,4645581,4652122,4653841,4806102,4811264,4813141,4814422,4815052,4818081,4836773,4846138,	4493605,4494506,4516583,4521094,4627878,4639470,4642251,4644234,4645470,4645728,4652218,4653886,4806267,4811460,4813234,4814562,4815218,4818242,4836935,4847840,	B7ZMI3	ENST00000544951.5
uc062gdp.1	chr3	+	4493349	4646008	4493349	4493349	10	4493349,4494430,4516475,4521023,4627762,4639383,4642092,4644135,4645386,4645581,	4493605,4494506,4516583,4521094,4627878,4639470,4642251,4644234,4645470,4646008,		ENST00000467056.5
uc021wsi.3	chr3	+	4493349	4847506	4516491	4846225	59	4493349,4494430,4516475,4521023,4627762,4639383,4642092,4644135,4645386,4645581,4652122,4653841,4658123,4660987,4662081,4663064,4665137,4667376,4669653,4670728,4673135,4674201,4675067,4676613,4680552,4681363,4683385,4683627,4684280,4685068,4688494,4691143,4693489,4697146,4699812,4702829,4706166,4710324,4711756,4733087,4735163,4766529,4768510,4775241,4777263,4779549,4782618,4783815,4787946,4795064,4800424,4806102,4811264,4813141,4814422,4815052,4818081,4836773,4846138,	4493605,4494506,4516583,4521094,4627878,4639470,4642251,4644234,4645470,4645728,4652218,4653886,4658278,4661087,4662242,4663206,4665296,4667549,4669773,4670926,4673387,4674343,4675221,4676801,4680691,4681418,4683551,4683798,4684346,4685206,4688620,4691344,4693741,4697272,4699941,4702950,4706351,4710473,4711868,4733220,4735354,4766710,4768764,4775442,4777374,4779645,4782741,4783920,4788139,4795187,4800600,4806267,4811460,4813234,4814562,4815218,4818242,4836935,4847506,	Q14643	ENST00000357086.9
uc021wsj.3	chr3	+	4493349	4847506	4516491	4846225	58	4493349,4494430,4516475,4521023,4627762,4639383,4642092,4644135,4645386,4645581,4652122,4658123,4660987,4662081,4663064,4665137,4667376,4669653,4670728,4673135,4674201,4675067,4676613,4680552,4681363,4683385,4683627,4684280,4685068,4688494,4691143,4693489,4697146,4699812,4702829,4706166,4710324,4711756,4733087,4735163,4766529,4768510,4775241,4777263,4779549,4782618,4783815,4787946,4795064,4800424,4806102,4811264,4813141,4814422,4815052,4818081,4836773,4846138,	4493605,4494506,4516583,4521094,4627878,4639470,4642251,4644234,4645470,4645728,4652218,4658278,4661087,4662242,4663206,4665296,4667549,4669773,4670926,4673387,4674343,4675221,4676801,4680691,4681418,4683551,4683798,4684346,4685206,4688620,4691344,4693741,4697272,4699941,4702950,4706351,4710473,4711868,4733220,4735354,4766710,4768764,4775442,4777374,4779645,4782741,4783920,4788139,4795187,4800600,4806267,4811460,4813234,4814562,4815218,4818242,4836935,4847506,	Q14643	ENST00000456211.7
uc062gdq.2	chr3	+	4516491	4847506	4516491	4846225	59	4516491,4521023,4627762,4639383,4642092,4644135,4645386,4645581,4652122,4658123,4660987,4662081,4663064,4665137,4667376,4669653,4670728,4673135,4674201,4675067,4676613,4680552,4681363,4683385,4683627,4684280,4685068,4688494,4691143,4693489,4697146,4699812,4702829,4706166,4710324,4711756,4717366,4725545,4727125,4733087,4735163,4766529,4768510,4775241,4777263,4779549,4782618,4783815,4787946,4795064,4800424,4806102,4811264,4813141,4814422,4815052,4818081,4836773,4846138,	4516583,4521094,4627878,4639470,4642251,4644234,4645470,4645728,4652218,4658278,4661087,4662242,4663206,4665296,4667549,4669773,4670926,4673387,4674343,4675248,4676801,4680691,4681418,4683551,4683798,4684346,4685206,4688620,4691344,4693741,4697272,4699941,4702950,4706351,4710473,4711868,4717399,4725581,4727173,4733220,4735354,4766710,4768764,4775442,4777374,4779645,4782741,4783920,4788139,4795187,4800600,4806267,4811460,4813234,4814562,4815218,4818242,4836935,4847506,	Q14643	ENST00000443694.3
uc062gdr.1	chr3	+	4596062	4639409	4596062	4596062	3	4596062,4627762,4639383,	4596184,4627878,4639409,		ENST00000491868.1
uc062gds.1	chr3	+	4639374	4671786	4639374	4639374	15	4639374,4642092,4644135,4645386,4645581,4652122,4658123,4660987,4662081,4663064,4665137,4667376,4669653,4670728,4671524,	4639470,4642251,4644234,4645470,4645728,4652218,4658278,4661087,4662242,4663206,4665296,4667549,4669773,4670926,4671786,		ENST00000477577.1
uc062gdt.1	chr3	+	4711585	4735210	4711585	4711585	6	4711585,4717366,4725545,4727125,4733087,4735163,	4711868,4717399,4725581,4727173,4733220,4735210,		ENST00000494681.5
uc062gdu.1	chr3	+	4724376	4735625	4724376	4724376	3	4724376,4733087,4735163,	4724478,4733220,4735625,		ENST00000487016.1
uc003bqd.4	chr3	-	4749191	4751590	4749191	4749191	2	4749191,4750945,	4750010,4751590,		ENST00000414938.1
uc021wsk.1	chr3	+	4750332	4750685	4750332	4750332	1	4750332,	4750685,		ENST00000621460.1
uc062gdv.1	chr3	+	4768266	4775334	4768266	4768266	2	4768266,4775241,	4768764,4775334,		ENST00000479831.1
uc062gdw.1	chr3	+	4782052	4782149	4782052	4782052	1	4782052,	4782149,		ENST00000625475.1
uc062gdx.1	chr3	+	4782339	4787991	4782339	4782339	3	4782339,4783815,4787946,	4782741,4783920,4787991,		ENST00000481415.1
uc062gdy.1	chr3	+	4794999	4811306	4794999	4794999	4	4794999,4800424,4806102,4811264,	4795187,4800600,4806267,4811306,		ENST00000467545.5
uc062gdz.1	chr3	+	4799794	4846463	4799794	4799794	10	4799794,4800424,4806102,4811264,4813141,4814422,4815052,4818081,4836773,4846138,	4800003,4800600,4806267,4811460,4813234,4814562,4815218,4818242,4836935,4846463,		ENST00000493491.5
uc062gea.1	chr3	+	4799798	4846861	4799798	4799798	10	4799798,4800424,4806102,4811264,4813141,4814422,4815052,4818081,4836773,4846138,	4800031,4800600,4806267,4811460,4813234,4814562,4815218,4818242,4836935,4846861,		ENST00000463980.5
uc062geb.1	chr3	+	4800204	4811460	4800204	4800204	4	4800204,4800424,4806102,4811264,	4800299,4800600,4806267,4811460,		ENST00000490572.1
uc062gec.1	chr3	+	4813046	4818239	4813046	4813046	4	4813046,4814422,4815052,4818081,	4813234,4814562,4815218,4818239,		ENST00000472205.1
uc062ged.1	chr3	-	4814293	4856755	4814293	4814293	3	4814293,4830946,4856635,	4814431,4831018,4856755,		ENST00000465436.5
uc062gee.1	chr3	-	4814296	4885788	4814296	4814296	4	4814296,4825745,4830946,4885722,	4814431,4825862,4831018,4885788,		ENST00000449914.5
uc062gef.1	chr3	-	4814296	4887293	4814296	4814296	4	4814296,4830946,4885722,4887228,	4814431,4831018,4885788,4887293,		ENST00000441894.4
uc062geg.1	chr3	-	4814300	4831390	4814300	4814300	4	4814300,4825745,4830946,4831275,	4814431,4825862,4831018,4831390,		ENST00000496600.5
uc062geh.1	chr3	-	4814304	4831349	4814304	4814304	5	4814304,4817432,4825745,4830946,4831275,	4814431,4817551,4825862,4831018,4831349,		ENST00000489771.2
uc062gei.1	chr3	-	4814311	4815173	4814311	4814311	2	4814311,4814838,	4814431,4815173,		ENST00000474544.4
uc062gej.1	chr3	-	4814311	4816276	4814311	4814311	2	4814311,4816172,	4814431,4816276,		ENST00000478724.2
uc062gek.1	chr3	+	4814644	4836948	4814644	4814644	3	4814644,4818081,4836773,	4815218,4818242,4836948,		ENST00000478515.1
uc062gel.1	chr3	-	4896808	4979961	4896808	4896808	3	4896808,4900540,4979794,	4898699,4900697,4979961,		ENST00000615178.4
uc032rcj.1	chr3	-	4896808	4979961	4896808	4896808	4	4896808,4900540,4949558,4979794,	4898699,4900697,4949698,4979961,		ENST00000620618.4
uc032rck.1	chr3	-	4898225	4906501	4898225	4898225	3	4898225,4900540,4906375,	4898935,4900697,4906501,		ENST00000615017.4
uc062gem.1	chr3	-	4898678	4979937	4898678	4898678	3	4898678,4900540,4979794,	4898935,4900697,4979937,		ENST00000441386.2
uc003bqf.4	chr3	+	4979115	4985323	4979718	4983692	5	4979115,4979961,4980300,4981391,4982835,	4979798,4980031,4980408,4981515,4985323,	Q6IB83	ENST00000256495.3
uc062gen.1	chr3	+	4979436	4983268	4979436	4979436	4	4979436,4979961,4981391,4982835,	4979798,4980408,4981515,4983268,		ENST00000467610.1
uc062geo.1	chr3	+	4980231	4981610	4980231	4980231	2	4980231,4981391,	4980408,4981610,		ENST00000460806.1
uc062gep.1	chr3	-	5086177	5086279	5086177	5086177	1	5086177,	5086279,		ENST00000384553.1
uc003bqg.4	chr3	+	5122219	5180911	5122465	5178713	7	5122219,5170502,5172149,5172646,5174016,5174343,5178663,	5122588,5170583,5172223,5172740,5174084,5174414,5180911,	Q9NVJ2	ENST00000256496.7
uc062geq.1	chr3	+	5122244	5180912	5122465	5178713	7	5122244,5170502,5172149,5172646,5174016,5174343,5178663,	5122588,5170583,5172223,5172740,5174084,5174414,5180912,	Q9NVJ2	ENST00000611208.4
uc062ger.1	chr3	+	5122248	5172735	5122293	5128473	5	5122248,5128459,5170502,5172149,5172646,	5122588,5128584,5170583,5172223,5172735,	F8WAW5	ENST00000429403.5
uc062ges.1	chr3	+	5122291	5170937	5122291	5122291	2	5122291,5170502,	5122588,5170937,		ENST00000444332.1
uc062get.1	chr3	+	5122291	5179646	5122293	5170519	7	5122291,5170502,5172149,5172646,5174016,5174343,5178663,	5122588,5170556,5172223,5172740,5174084,5174414,5179646,	F2Z344	ENST00000455168.5
uc011asy.3	chr3	+	5122295	5179805	5122465	5178783	5	5122295,5170502,5172149,5172646,5178663,	5122588,5170583,5172223,5172740,5179805,	Q9NVJ2	ENST00000419534.2
uc062geu.1	chr3	-	5156904	5187329	5156904	5156904	4	5156904,5157761,5186423,5186954,	5157023,5157851,5186511,5187329,		ENST00000439325.1
uc062gev.1	chr3	+	5170551	5178969	5170551	5170551	4	5170551,5174041,5174343,5178663,	5170583,5174084,5174414,5178969,		ENST00000468010.1
uc062gew.1	chr3	+	5174252	5178708	5174252	5174252	2	5174252,5178663,	5174414,5178708,		ENST00000476343.1
uc062gex.1	chr3	-	5187171	5188298	5187171	5187171	1	5187171,	5188298,		ENST00000600805.2
uc062gey.1	chr3	+	5187645	5208172	5188192	5201794	8	5187645,5188180,5195208,5201752,5202965,5205066,5207152,5208092,	5187684,5188314,5195281,5201924,5203149,5205241,5207273,5208172,	F8WER9	ENST00000434243.5
uc003bqi.4	chr3	+	5187672	5219957	5187805	5215918	12	5187672,5195208,5199591,5201752,5202965,5205066,5207152,5208092,5210174,5211119,5213318,5215828,	5188314,5195281,5199695,5201924,5203149,5205241,5207273,5208263,5210248,5211216,5213522,5219957,	Q92611	ENST00000256497.8
uc062gez.1	chr3	+	5187719	5211406	5187719	5187719	10	5187719,5195208,5199591,5201752,5202965,5205066,5207152,5208092,5210174,5211119,	5188314,5195281,5199695,5201924,5203149,5205241,5207273,5208263,5210248,5211406,		ENST00000465369.5
uc062gfa.1	chr3	+	5187763	5189583	5187782	5187944	2	5187763,5189404,	5188314,5189583,	F8WE67	ENST00000443790.1
uc062gfb.1	chr3	+	5187805	5195284	5187805	5187805	2	5187805,5195208,	5188314,5195284,		ENST00000465187.1
uc021wsl.1	chr3	+	5188348	5211298	5199594	5211252	10	5188348,5195208,5199591,5201752,5202965,5205066,5207152,5208092,5210174,5211119,	5188458,5195281,5199695,5201924,5203149,5205241,5207273,5208263,5210248,5211298,	Q92611	ENST00000445686.1
uc062gfc.1	chr3	+	5195105	5201779	5195105	5195105	3	5195105,5199591,5201752,	5195281,5199695,5201779,		ENST00000492751.1
uc021wsm.1	chr3	-	5250176	5250255	5250176	5250176	1	5250176,	5250255,		ENST00000577799.1
uc021wsn.2	chr3	-	5252925	5253223	5252925	5252925	1	5252925,	5253223,		ENST00000482215.3
uc062gfd.1	chr3	-	5255534	5256761	5255534	5255534	2	5255534,5256457,	5255815,5256761,		ENST00000443087.1
uc062gfe.1	chr3	+	5962841	6124120	5962841	5962841	3	5962841,5963433,6123975,	5963081,5963515,6124120,		ENST00000425894.1
uc062gff.1	chr3	+	6148483	6365885	6148483	6148483	3	6148483,6358900,6365728,	6148578,6358947,6365885,		ENST00000435651.1
uc003bqj.2	chr3	+	6490478	6736129	6490478	6490478	5	6490478,6717568,6724449,6732270,6735661,	6490672,6717667,6724546,6732495,6736129,		ENST00000433639.1
uc062gfg.1	chr3	+	6490733	6584090	6490733	6490733	3	6490733,6578044,6583631,	6490942,6578137,6584090,		ENST00000414438.1
uc062gfh.1	chr3	+	6490802	6557959	6490802	6490802	2	6490802,6557586,	6490946,6557959,		ENST00000414603.1
uc062gfi.1	chr3	+	6507780	6694798	6507780	6507780	2	6507780,6694724,	6507952,6694798,		ENST00000342990.3
uc062gfj.1	chr3	-	6631688	6644894	6631688	6631688	2	6631688,6644838,	6632579,6644894,		ENST00000455623.1
uc062gfk.1	chr3	-	6631899	6664906	6631899	6631899	4	6631899,6635086,6644838,6664828,	6632579,6635197,6644889,6664906,		ENST00000445675.5
uc032rcr.1	chr3	-	6632357	6805449	6632357	6632357	4	6632357,6635086,6791052,6805388,	6632579,6635197,6791141,6805449,		ENST00000412629.5
uc062gfl.1	chr3	-	6632535	6664943	6632535	6632535	5	6632535,6635086,6640933,6644838,6664828,	6632579,6635197,6641066,6644889,6664943,		ENST00000458713.1
uc062gfm.1	chr3	+	6694722	6697870	6694722	6694722	2	6694722,6697395,	6694877,6697870,		ENST00000432743.1
uc062gfn.1	chr3	-	6721314	6791105	6721314	6721314	2	6721314,6791052,	6721705,6791105,		ENST00000449158.2
uc032rcs.2	chr3	-	6731171	6805438	6731171	6731171	4	6731171,6736739,6791052,6805388,	6731388,6736837,6791141,6805438,		ENST00000417482.5
uc062gfo.1	chr3	-	6739537	6805427	6739537	6739537	5	6739537,6739786,6740436,6791052,6805388,	6739586,6739903,6740628,6791141,6805427,		ENST00000424366.5
uc062gfp.1	chr3	-	6740366	6742687	6740366	6740366	2	6740366,6742528,	6740616,6742687,		ENST00000452244.1
uc062gfq.1	chr3	+	6770000	7146656	6770052	6828676	5	6770000,6786591,6828630,6884219,7146451,	6770118,6786686,6828704,6884306,7146656,	F8WCR9	ENST00000443259.1
uc062gfr.1	chr3	+	6770068	7306609	7146556	7306609	5	6770068,6828630,7146451,7298683,7306497,	6770118,6828704,7146668,7298825,7306609,	C9JU97	ENST00000448328.6
uc062gfs.1	chr3	-	6788933	6805409	6788933	6788933	3	6788933,6791052,6805388,	6789158,6791141,6805409,		ENST00000454410.2
uc062gft.1	chr3	+	6861114	7693670	6861388	7686427	13	6861114,7146451,7298683,7306497,7415022,7452606,7461582,7578421,7680048,7686356,7691038,7691209,7693632,	6861907,7146668,7298825,7306652,7415163,7452807,7461722,7579357,7680295,7686448,7691106,7691328,7693670,	Q14831	ENST00000467425.5
uc003bqm.3	chr3	+	6861114	7741511	6861388	7740406	10	6861114,7146451,7298683,7306497,7415022,7452606,7461582,7578421,7680048,7740356,	6861907,7146668,7298825,7306652,7415163,7452807,7461722,7579357,7680295,7741511,	Q14831	ENST00000357716.8
uc003bql.3	chr3	+	6861114	7741533	6861388	7686427	11	6861114,7146451,7298683,7306497,7415022,7452606,7461582,7578421,7680048,7686356,7740356,	6861907,7146668,7298825,7306652,7415163,7452807,7461722,7579357,7680295,7686448,7741533,	Q14831	ENST00000486284.5
uc062gfu.1	chr3	+	6861239	7693686	6861388	7691247	11	6861239,7146451,7298683,7306497,7415022,7452606,7461582,7578421,7680048,7691209,7693632,	6861907,7146668,7298825,7306652,7415163,7452807,7461722,7579357,7680295,7691328,7693686,	Q14831	ENST00000389335.7
uc010hcg.3	chr3	+	6861239	7693686	6861388	7693655	10	6861239,7146451,7298683,7306497,7415022,7452606,7461582,7578421,7680048,7693632,	6861907,7146668,7298825,7306652,7415163,7452807,7461722,7579357,7680295,7693686,	Q14831	ENST00000389336.8
uc062gfv.1	chr3	+	6861239	7693686	6861388	7691082	12	6861239,7146451,7298683,7306497,7415022,7452606,7461582,7578421,7680048,7691038,7691209,7693632,	6861907,7146668,7298825,7306652,7415163,7452807,7461722,7579357,7680295,7691106,7691328,7693686,	H7C3K2	ENST00000440923.7
uc062gfw.1	chr3	+	6862742	7306652	6862980	7146491	5	6862742,6956566,7146451,7298683,7306497,	6863001,6956619,7146668,7298825,7306652,	F8WAW6	ENST00000435689.5
uc062gfx.1	chr3	-	6892631	6894022	6892631	6892631	2	6892631,6893919,	6893048,6894022,		ENST00000427748.1
uc062gfy.1	chr3	+	7298576	7415164	7298576	7298576	3	7298576,7306497,7415022,	7298825,7306652,7415164,		ENST00000461677.6
uc062gfz.1	chr3	+	7298682	7682335	7298682	7298682	7	7298682,7306497,7415022,7452606,7461582,7578421,7680048,	7298825,7306652,7415163,7452807,7461722,7579357,7682335,		ENST00000463676.6
uc062gga.1	chr3	+	7298682	7686427	7298682	7686427	8	7298682,7306497,7415022,7452606,7461582,7578421,7680048,7686356,	7298825,7306652,7415163,7452807,7461722,7579357,7680295,7686427,	A0A0A0MSC3	ENST00000402647.6
uc062ggb.1	chr3	+	7403049	7578490	7403177	7578490	5	7403049,7415022,7452606,7461582,7578421,	7403181,7415163,7452807,7461722,7578490,	C9JMT3	ENST00000445087.1
uc010hch.2	chr3	+	7451780	7636441	7451780	7451780	8	7451780,7452606,7461582,7559160,7561417,7578421,7608001,7636252,	7451819,7452807,7461722,7559343,7561573,7579357,7608094,7636441,		ENST00000458641.2
uc062ggc.1	chr3	-	7519740	7535284	7519740	7519740	3	7519740,7520163,7535246,	7520015,7520280,7535284,		ENST00000420230.1
uc062ggd.1	chr3	-	7520137	7560333	7520137	7520137	2	7520137,7560282,	7520280,7560333,		ENST00000427273.1
uc062gge.1	chr3	-	7606889	7607897	7606889	7606889	1	7606889,	7607897,		ENST00000604028.1
uc062ggf.1	chr3	+	7693632	7694463	7693632	7693632	2	7693632,7694367,	7693696,7694463,		ENST00000471242.2
uc003bqo.1	chr3	-	7952804	8016307	7952804	7952804	4	7952804,7955309,7992225,8015876,	7954822,7955466,7992302,8016307,		ENST00000441861.5
uc062ggg.1	chr3	-	7954638	8501598	7954638	7954638	6	7954638,7955309,7992225,8494680,8498549,8501470,	7954822,7955466,7992302,8494766,8498849,8501598,		ENST00000446281.5
uc062ggh.1	chr3	-	8006476	8006561	8006476	8006476	1	8006476,	8006561,		ENST00000584638.1
uc062ggi.1	chr3	+	8079321	8112924	8079321	8079321	6	8079321,8089486,8091211,8097119,8107111,8112889,	8079374,8089552,8091437,8097211,8107205,8112924,		ENST00000428171.1
uc003bqp.5	chr3	-	8194248	8501646	8194248	8194248	4	8194248,8494680,8498549,8501470,	8195073,8494766,8498849,8501646,		ENST00000452802.5
uc021wso.2	chr3	-	8221146	8501655	8221146	8221146	4	8221146,8494680,8498549,8501470,	8222719,8494766,8498849,8501655,		ENST00000420095.1
uc021wsp.1	chr3	-	8364528	8364648	8364528	8364528	1	8364528,	8364648,		ENST00000517272.1
uc062ggj.1	chr3	-	8364706	8366392	8364706	8364706	3	8364706,8365593,8366330,	8365376,8365799,8366392,		ENST00000435368.1
uc062ggk.1	chr3	-	8498484	8501629	8498484	8498484	2	8498484,8501470,	8498849,8501629,		ENST00000455811.2
uc062ggl.1	chr3	-	8498608	8611924	8498608	8498608	4	8498608,8603243,8611227,8611857,	8498849,8603379,8611359,8611924,		ENST00000439407.1
uc010hci.4	chr3	+	8501706	8574673	8501938	8567598	6	8501706,8532736,8537184,8548567,8565431,8567439,	8501980,8532825,8537440,8548903,8565647,8574673,	Q9NZU5	ENST00000157600.7
uc284ptr.1	chr3	+	8501806	8550449	8501938	8549894	5	8501806,8532736,8537184,8548567,8549873,	8501980,8532825,8537440,8548903,8550449,	H7C3D2	ENST00000426878.2
uc011ate.3	chr3	+	8501806	8568125	8532774	8567598	5	8501806,8532736,8548567,8565431,8567439,	8501980,8532825,8548903,8565647,8568125,	B4DEY6	ENST00000397386.7
uc062ggn.1	chr3	+	8501822	8548863	8514935	8548863	5	8501822,8514924,8532736,8537184,8548567,	8501980,8514995,8532825,8537440,8548863,	C9IYS1	ENST00000415597.5
uc062ggp.1	chr3	+	8501824	8537518	8501824	8501824	3	8501824,8532736,8537184,	8501980,8532825,8537518,		ENST00000470776.1
uc011atd.4	chr3	+	8501857	8567621	8537272	8567598	5	8501857,8537184,8548567,8565431,8567439,	8501980,8537440,8548903,8565647,8567621,	Q9NZU5	ENST00000454244.4
uc062ggq.1	chr3	+	8501887	8567764	8501938	8548613	5	8501887,8532736,8548567,8565431,8567439,	8501980,8532825,8548903,8565647,8567764,	F8WB09	ENST00000456506.2
uc062ggs.1	chr3	-	8573725	8593124	8573725	8573725	2	8573725,8592712,	8573874,8593124,		ENST00000437047.1
uc062ggt.1	chr3	-	8609437	8611900	8609437	8609437	4	8609437,8611122,8611493,8611857,	8609592,8611359,8611639,8611900,		ENST00000458666.1
uc011atg.3	chr3	-	8619399	8644798	8619867	8644758	12	8619399,8623548,8625541,8626228,8627697,8629663,8630804,8632048,8633665,8635299,8635758,8644730,	8620014,8623656,8625647,8626321,8627783,8629726,8630929,8632109,8633795,8635381,8635857,8644798,	Q9Y2M2	ENST00000544814.5
uc003bqu.5	chr3	-	8619399	8652074	8619867	8633938	12	8619399,8623548,8625541,8626228,8627697,8629663,8630804,8632048,8633665,8635299,8635758,8651989,	8620014,8623656,8625647,8626321,8627783,8629726,8630929,8632109,8633941,8635381,8635857,8652074,	Q9Y2M2	ENST00000341795.7
uc062ggu.1	chr3	-	8619405	8644794	8633781	8644758	13	8619405,8623548,8625541,8626228,8627697,8629663,8630804,8632048,8633665,8634397,8635299,8635758,8644730,	8620014,8623656,8625647,8626321,8627783,8629726,8630929,8632109,8633795,8634645,8635381,8635857,8644794,	F8WED9	ENST00000413305.5
uc062ggv.1	chr3	-	8619405	8652061	8633781	8635782	12	8619405,8623548,8625541,8626228,8627697,8629663,8630804,8632048,8633665,8635299,8635758,8651989,	8620014,8623656,8625647,8626321,8627783,8629726,8630929,8632109,8633795,8635381,8635857,8652061,	F8WDV4	ENST00000420394.5
uc062ggw.1	chr3	-	8619582	8677408	8659740	8671023	17	8619582,8623548,8625541,8626228,8626913,8629663,8630804,8632048,8633665,8635299,8635758,8639947,8658924,8659489,8663743,8670997,8677205,	8620014,8623656,8625647,8626321,8627783,8629726,8630929,8632109,8633795,8635381,8635857,8640069,8659013,8659801,8663911,8671153,8677408,	F8WDP2	ENST00000455157.6
uc003bqy.5	chr3	-	8619594	8682071	8619867	8633938	19	8619594,8623548,8625541,8626228,8627697,8629663,8630804,8632048,8633665,8635299,8635758,8639947,8658924,8663743,8670997,8671893,8677205,8679704,8681890,	8620014,8623656,8625647,8626321,8627783,8629726,8630929,8632109,8633941,8635381,8635857,8640069,8659013,8663802,8671153,8672035,8677353,8679849,8682071,	Q9Y2M2	ENST00000317371.8
uc062ggx.1	chr3	-	8619599	8640015	8619599	8619599	12	8619599,8623448,8625541,8626228,8627697,8629663,8630804,8632048,8633665,8635299,8635758,8639947,	8620014,8623656,8625647,8626321,8627783,8629726,8630929,8632109,8634645,8635381,8635857,8640015,		ENST00000495366.5
uc062ggy.1	chr3	-	8619600	8745036	8715692	8742522	18	8619600,8623548,8625541,8626228,8627697,8629663,8630804,8632048,8633665,8635299,8635758,8658924,8663743,8677205,8703025,8715601,8742458,8744849,	8620014,8623656,8625647,8626321,8627783,8629726,8630929,8632109,8633941,8635381,8635857,8659013,8663802,8677353,8703232,8715886,8742602,8745036,	G5E9S6	ENST00000435138.5
uc062ggz.1	chr3	-	8619610	8658966	8623515	8633938	12	8619610,8623448,8625541,8626228,8627697,8629663,8630804,8632048,8633665,8635299,8635758,8658924,	8620014,8623656,8625647,8626321,8627783,8629726,8630929,8632109,8633941,8635381,8635857,8658966,	C9JAQ0	ENST00000415132.5
uc062gha.1	chr3	-	8627654	8633715	8627654	8627654	6	8627654,8629267,8629663,8630804,8632048,8633665,	8627783,8629377,8629726,8630929,8632109,8633715,		ENST00000492435.1
uc062ghb.1	chr3	-	8630810	8644798	8630810	8644758	6	8630810,8632048,8633665,8635299,8635758,8644730,	8630929,8632109,8633795,8635381,8635857,8644798,	C9JZA7	ENST00000427408.1
uc062ghc.1	chr3	-	8632075	8677352	8632075	8632075	5	8632075,8633665,8635299,8635758,8677205,	8632109,8633795,8635381,8635857,8677352,		ENST00000466215.5
uc062ghd.1	chr3	-	8632080	8644798	8632080	8632080	5	8632080,8633665,8635299,8635758,8644730,	8632109,8633941,8635381,8635857,8644798,		ENST00000484585.5
uc062ghe.1	chr3	-	8633880	8644794	8633880	8633880	5	8633880,8635299,8635758,8639947,8644730,	8633995,8635381,8635857,8640069,8644794,		ENST00000483845.1
uc062ghf.1	chr3	-	8663740	8682079	8663740	8663740	4	8663740,8677205,8679704,8681890,	8663802,8677353,8679849,8682079,		ENST00000470009.1
uc062ghg.1	chr3	-	8663743	8677403	8663743	8663743	4	8663743,8670997,8671893,8677205,	8663802,8671153,8672035,8677403,		ENST00000464494.1
uc062ghh.1	chr3	-	8690634	8745040	8690634	8690634	5	8690634,8703025,8715601,8742458,8744849,	8690992,8703232,8715886,8742602,8745040,		ENST00000478513.1
uc062ghi.1	chr3	+	8695313	8695390	8695313	8695313	1	8695313,	8695390,		ENST00000584921.1
uc062ghj.1	chr3	-	8696048	8696117	8696048	8696048	1	8696048,	8696117,		ENST00000579448.1
uc062ghk.1	chr3	+	8696176	8696256	8696176	8696176	1	8696176,	8696256,		ENST00000583001.1
uc062ghl.1	chr3	+	8700010	8700098	8700010	8700010	1	8700010,	8700098,		ENST00000583533.1
uc003brb.3	chr3	+	8733799	8746765	8733876	8745867	2	8733799,8745525,	8733990,8746765,	P56539	ENST00000343849.2
uc062ghm.1	chr3	+	8733835	8841808	8733835	8733835	3	8733835,8777476,8841343,	8733990,8777536,8841808,		ENST00000472766.1
uc003bra.4	chr3	+	8733865	8746756	8733876	8745867	3	8733865,8745525,8745969,	8733990,8745873,8746756,	P56539	ENST00000397368.2
uc003brc.4	chr3	-	8750407	8769617	8752976	8768187	4	8750407,8767265,8768495,8769230,	8753224,8768329,8768591,8769617,	P30559	ENST00000316793.7
uc062ghn.1	chr3	-	8767911	8768677	8767911	8768187	2	8767911,8768495,	8768329,8768677,	C9JN09	ENST00000449615.1
uc062gho.1	chr3	-	8768057	8769628	8768057	8768187	3	8768057,8768495,8769253,	8768329,8768591,8769628,	C9JQC4	ENST00000431493.1
uc062ghp.1	chr3	-	8768442	8769613	8768442	8768442	2	8768442,8769230,	8768591,8769613,		ENST00000474615.1
uc062ghq.1	chr3	+	8771190	8771287	8771190	8771190	1	8771190,	8771287,		ENST00000579477.1
uc062ghr.1	chr3	-	8775401	8902456	8775564	8902456	4	8775401,8890388,8898893,8902379,	8775664,8890451,8899047,8902456,	H7C3I2	ENST00000427329.5
uc003brd.4	chr3	-	8877075	8963502	8881356	8963385	13	8877075,8890388,8898893,8902379,8912311,8913643,8935870,8939553,8941466,8947219,8948508,8958919,8963334,	8881459,8890451,8899047,8902520,8912372,8913720,8936055,8939653,8941804,8947290,8948570,8959001,8963502,	Q9NS91	ENST00000264926.6
uc062ghs.1	chr3	-	8881263	8963431	8912328	8963385	12	8881263,8890388,8898893,8902379,8912311,8935870,8939553,8941466,8947219,8948508,8958919,8963334,	8881459,8890451,8899047,8902520,8912372,8936055,8939653,8941804,8947290,8948570,8959001,8963431,	F8WE49	ENST00000415439.5
uc062ght.1	chr3	-	8881419	8912469	8881419	8881419	5	8881419,8890388,8898893,8902379,8912311,	8881459,8890451,8899047,8902520,8912469,		ENST00000473069.1
uc062ghu.1	chr3	-	8890108	8902398	8890384	8902398	3	8890108,8898893,8902379,	8890451,8899047,8902398,	H7C0A5	ENST00000429790.1
uc062ghv.1	chr3	+	8931494	8931632	8931494	8931494	1	8931494,	8931632,		ENST00000631270.1
uc062ghw.1	chr3	+	8931505	8931631	8931505	8931505	1	8931505,	8931631,		ENST00000362945.2
uc062ghx.1	chr3	-	8941512	8963502	8941512	8941512	4	8941512,8947219,8948508,8963334,	8941804,8947290,8948570,8963502,		ENST00000495087.5
uc062ghy.1	chr3	-	8941530	8963470	8947261	8963385	4	8941530,8947219,8958919,8963334,	8941804,8947290,8959001,8963470,	F8WAZ7	ENST00000418463.5
uc062ghz.1	chr3	-	8941550	8963470	8941666	8963385	5	8941550,8947242,8948508,8958919,8963334,	8941804,8947290,8948570,8959001,8963470,	F8WFA6	ENST00000421052.5
uc062gia.1	chr3	-	8941795	8963773	8941795	8963385	6	8941795,8947219,8948508,8958919,8963334,8963675,	8941804,8947290,8948570,8959001,8963593,8963773,	C9J0Q4	ENST00000413832.1
uc062gib.1	chr3	-	8946951	8963443	8946951	8946951	4	8946951,8948508,8958919,8963334,	8947290,8948570,8959001,8963443,		ENST00000469793.1
uc003brf.4	chr3	-	8980590	9249379	8985518	9248951	22	8980590,8990511,8992905,8994342,9010307,9013307,9013736,9015596,9025260,9026934,9032649,9038062,9047390,9053026,9056232,9058250,9060230,9064395,9080024,9104679,9124724,9248884,	8985932,8990839,8993055,8994523,9010387,9013535,9013842,9015731,9025338,9026995,9032752,9038090,9047475,9053224,9056334,9058472,9060359,9064581,9080087,9104842,9124917,9249379,	O43295	ENST00000383836.7
uc003brg.4	chr3	-	8980593	9249213	8985518	9248951	22	8980593,8990511,8992905,8994342,9010307,9013307,9013736,9015596,9025260,9026934,9028099,9038062,9047390,9053026,9056232,9058250,9060230,9064395,9080024,9104679,9124724,9248884,	8985932,8990839,8993055,8994523,9010387,9013535,9013842,9015731,9025338,9026995,9028130,9038090,9047475,9053224,9056334,9058472,9060359,9064581,9080087,9104842,9124917,9249213,	O43295	ENST00000360413.7
uc062gic.1	chr3	-	8992627	8994454	8992627	8992627	2	8992627,8994342,	8993055,8994454,		ENST00000491467.1
uc062gid.1	chr3	-	8993958	9010374	8993958	8993958	3	8993958,8994342,9010307,	8994132,8994523,9010374,		ENST00000520860.1
uc062gie.1	chr3	-	9006962	9013842	9006962	9006962	4	9006962,9010307,9013307,9013736,	9008347,9010387,9013535,9013842,		ENST00000518265.5
uc062gif.1	chr3	-	9006978	9124977	9049424	9104742	21	9006978,9010307,9013307,9013736,9014741,9015596,9025260,9026934,9028099,9032649,9038062,9047390,9049260,9053026,9056232,9058250,9060230,9064395,9080024,9104679,9124724,	9008347,9010387,9013535,9013842,9014841,9015731,9025338,9026995,9028130,9032752,9038090,9047475,9049469,9053224,9056334,9058472,9060359,9064581,9080087,9104842,9124977,	A0A087WZH4	ENST00000618999.4
uc062gig.1	chr3	-	9013419	9049354	9013419	9013419	8	9013419,9013736,9015596,9025260,9026934,9038062,9047390,9049260,	9013535,9013842,9015731,9025338,9026995,9038090,9047475,9049354,		ENST00000475560.5
uc062gih.1	chr3	+	9014122	9015979	9014122	9014122	2	9014122,9015720,	9014291,9015979,		ENST00000414633.1
uc003bri.1	chr3	-	9014741	9216760	9014741	9014741	18	9014741,9015596,9025260,9026934,9028099,9032649,9038062,9047390,9049260,9053026,9056232,9058250,9060230,9064395,9080024,9104679,9124724,9216624,	9014841,9015731,9025338,9026995,9028130,9032752,9038090,9047475,9049469,9053224,9056334,9058472,9060359,9064581,9080087,9104842,9124917,9216760,		ENST00000433332.7
uc003brj.2	chr3	-	9033430	9081287	9033430	9033430	9	9033430,9047390,9053026,9056232,9058250,9060230,9064395,9080024,9081255,	9038090,9047475,9053224,9056334,9058472,9060359,9064581,9080087,9081287,		ENST00000485983.6
uc062gii.1	chr3	-	9058737	9248991	9058737	9058737	6	9058737,9064395,9080024,9104679,9124724,9248884,	9060359,9064581,9080087,9104842,9124917,9248991,		ENST00000470951.5
uc062gij.1	chr3	-	9060230	9065530	9060230	9060230	3	9060230,9064395,9065293,	9060359,9064581,9065530,		ENST00000480750.3
uc062gik.1	chr3	-	9124737	9363053	9124737	9124737	4	9124737,9326009,9330527,9362839,	9124917,9326168,9330596,9363053,		ENST00000490889.2
uc062gil.1	chr3	+	9192492	9193746	9192492	9192492	3	9192492,9193428,9193725,	9192995,9193490,9193746,		ENST00000436032.2
uc062gim.1	chr3	+	9192493	9193764	9192493	9192493	3	9192493,9193282,9193725,	9192995,9193490,9193764,		ENST00000614304.4
uc062gin.1	chr3	+	9192496	9194347	9192496	9192496	3	9192496,9193317,9193725,	9192995,9193490,9194347,		ENST00000600323.2
uc062gio.1	chr3	+	9192502	9193764	9192502	9192502	3	9192502,9193374,9193725,	9192995,9193490,9193764,		ENST00000612302.1
uc003brl.3	chr3	+	9192534	9194453	9192534	9192534	2	9192534,9193725,	9192995,9194453,		ENST00000450920.1
uc062gip.2	chr3	+	9216894	9219508	9216894	9216894	5	9216894,9217361,9217730,9219208,9219466,	9216989,9217476,9218553,9219356,9219508,		ENST00000432981.2
uc062giq.1	chr3	-	9235521	9249685	9235521	9235521	2	9235521,9248884,	9236274,9249685,		ENST00000490348.1
uc062gir.1	chr3	+	9256758	9257507	9256758	9256758	2	9256758,9257372,	9257000,9257507,		ENST00000449023.1
uc062gis.1	chr3	-	9292587	9363029	9292587	9292587	4	9292587,9293268,9326009,9362839,	9293006,9293329,9326168,9363029,		ENST00000491930.2
uc062git.1	chr3	-	9337601	9363303	9337601	9337601	2	9337601,9362839,	9337677,9363303,		ENST00000518331.1
uc062giu.1	chr3	-	9349684	9362941	9349684	9349684	2	9349684,9362839,	9350066,9362941,		ENST00000466431.6
uc062giv.1	chr3	-	9349684	9363006	9349684	9349684	3	9349684,9355800,9362839,	9350066,9355859,9363006,		ENST00000517846.1
uc003brm.3	chr3	-	9349688	9396654	9349688	9349688	3	9349688,9390289,9393987,	9350066,9390497,9396654,		ENST00000468186.5
uc062giw.1	chr3	-	9355771	9362978	9355771	9355771	2	9355771,9362839,	9355859,9362978,		ENST00000517687.1
uc003bro.5	chr3	+	9362841	9385702	9365068	9384688	10	9362841,9365015,9366907,9371059,9374515,9377818,9380502,9383198,9384211,9384523,	9363127,9365320,9366985,9371536,9374646,9377888,9380618,9383309,9384335,9385702,	Q9BV44	ENST00000452837.6
uc062gix.1	chr3	+	9362970	9365190	9365068	9365190	2	9362970,9365015,	9363525,9365190,	C9JP31	ENST00000417036.1
uc062giy.1	chr3	+	9363050	9371099	9365068	9371099	5	9363050,9363834,9365015,9366907,9371059,	9363127,9364038,9365320,9366985,9371099,	C9J9V2	ENST00000419437.5
uc003brn.5	chr3	+	9363051	9386791	9365068	9384688	10	9363051,9365015,9366907,9371059,9374515,9377818,9380502,9383198,9384211,9384523,	9363332,9365320,9366985,9371536,9374646,9377888,9380618,9383309,9384335,9386791,	Q9BV44	ENST00000345094.7
uc062giz.1	chr3	+	9363097	9384870	9365068	9384688	10	9363097,9365015,9366907,9371059,9374515,9377818,9380502,9383198,9384211,9384523,	9363728,9365320,9366985,9371536,9374646,9377888,9380618,9383309,9384335,9384870,	Q9BV44	ENST00000515662.6
uc062gja.1	chr3	+	9371159	9380632	9371159	9380622	4	9371159,9374515,9377818,9380502,	9371536,9374646,9377888,9380632,	H7C0R6	ENST00000441127.5
uc062gjb.1	chr3	+	9371232	9384660	9371232	9384660	5	9371232,9374515,9383198,9384211,9384523,	9371536,9374646,9383309,9384335,9384660,	H7C3J3	ENST00000416603.1
uc062gjc.1	chr3	+	9371453	9380888	9371453	9371453	4	9371453,9374515,9377818,9380502,	9371536,9374646,9377888,9380888,		ENST00000461636.1
uc062gjd.1	chr3	+	9382915	9384376	9382915	9382915	2	9382915,9384211,	9383309,9384376,		ENST00000484006.1
uc062gje.1	chr3	+	9383179	9384870	9383179	9383179	3	9383179,9384211,9384523,	9383309,9384335,9384870,		ENST00000464045.1
uc032rdg.2	chr3	-	9385263	9398579	9385263	9385263	5	9385263,9388086,9390289,9391678,9398521,	9385923,9388127,9390497,9391826,9398579,		ENST00000519043.5
uc062gjf.1	chr3	-	9385794	9397428	9385794	9385794	5	9385794,9388086,9390279,9391426,9397423,	9385923,9388127,9390497,9391826,9397428,		ENST00000521609.5
uc062gjg.1	chr3	-	9385821	9396623	9385821	9385821	4	9385821,9388086,9390289,9396559,	9385923,9388127,9390497,9396623,		ENST00000520629.5
uc062gjh.1	chr3	-	9385835	9390619	9385835	9385835	3	9385835,9388086,9390289,	9385923,9388127,9390619,		ENST00000523354.1
uc003brq.5	chr3	-	9388848	9397493	9388848	9388848	3	9388848,9391678,9397423,	9390497,9391826,9397493,		ENST00000522525.5
uc062gji.1	chr3	-	9388882	9397495	9388882	9388882	3	9388882,9391704,9397423,	9390497,9391826,9397495,		ENST00000520447.1
uc062gjj.1	chr3	-	9389359	9396605	9389359	9389359	4	9389359,9390289,9391678,9396547,	9389796,9390497,9391826,9396605,		ENST00000521267.5
uc062gjk.1	chr3	-	9389491	9397429	9389491	9389491	4	9389491,9390289,9391678,9397423,	9389796,9390497,9391826,9397429,		ENST00000467069.6
uc062gjl.1	chr3	-	9389510	9396605	9389510	9389510	3	9389510,9390279,9396559,	9389796,9390497,9396605,		ENST00000520396.1
uc062gjm.1	chr3	-	9389698	9397439	9389698	9389698	5	9389698,9390289,9391678,9395505,9397423,	9389796,9390497,9391826,9395579,9397439,		ENST00000494680.6
uc062gjn.1	chr3	-	9389914	9391822	9389914	9389914	2	9389914,9391426,	9390497,9391822,		ENST00000522221.1
uc062gjo.1	chr3	-	9390087	9397474	9390087	9390087	4	9390087,9391678,9395505,9397423,	9390497,9391826,9395579,9397474,		ENST00000481221.6
uc062gjp.1	chr3	-	9390137	9396634	9390137	9390137	3	9390137,9391678,9396559,	9390497,9391826,9396634,		ENST00000489616.1
uc062gjq.1	chr3	-	9391311	9397504	9391311	9391311	3	9391311,9395505,9397423,	9391826,9395579,9397504,		ENST00000469846.2
uc062gjr.1	chr3	-	9391346	9398367	9391346	9391346	2	9391346,9398298,	9391826,9398367,		ENST00000521708.1
uc062gjs.1	chr3	-	9391364	9397032	9391364	9391364	2	9391364,9397001,	9391826,9397032,		ENST00000480904.2
uc062gjt.1	chr3	-	9391380	9396624	9391380	9391380	2	9391380,9396559,	9391826,9396624,		ENST00000498199.1
uc032rdf.2	chr3	-	9391659	9397496	9391659	9391659	2	9391659,9397423,	9391826,9397496,		ENST00000518437.1
uc062gju.1	chr3	-	9391719	9396658	9391719	9391719	2	9391719,9394174,	9391826,9396658,		ENST00000524210.1
uc062gjv.1	chr3	+	9397614	9440698	9428938	9429914	10	9397614,9424466,9428822,9429826,9433369,9433844,9434276,9434823,9435727,9440455,	9397977,9424526,9429009,9430051,9433562,9433950,9434485,9434882,9435906,9440698,	F2Z2J0	ENST00000431285.5
uc062gjw.1	chr3	+	9397718	9435825	9428938	9435825	7	9397718,9424466,9428822,9433844,9434333,9434823,9435727,	9397977,9424526,9429009,9433950,9434485,9434882,9435825,	C9JLA7	ENST00000450326.5
uc003brt.3	chr3	+	9397718	9478154	9428938	9476091	23	9397718,9424466,9428822,9433844,9434333,9434823,9435727,9440455,9441592,9442127,9443307,9445047,9445656,9447049,9447685,9448387,9453738,9464424,9470458,9473235,9474448,9475067,9475482,	9397977,9424526,9429009,9433950,9434485,9434882,9435906,9440698,9441741,9442245,9443417,9445300,9445740,9447307,9448006,9448630,9453868,9464672,9470929,9473537,9474582,9475156,9478154,	Q9C0A6	ENST00000402198.5
uc062gjx.1	chr3	+	9397855	9429325	9397855	9397855	3	9397855,9424466,9428822,	9397977,9424526,9429325,		ENST00000463180.5
uc062gjy.1	chr3	+	9397862	9433397	9397862	9397862	5	9397862,9424466,9426088,9428822,9433369,	9397977,9424526,9426175,9429009,9433397,		ENST00000478475.5
uc062gjz.1	chr3	+	9397872	9433878	9428938	9433496	5	9397872,9424466,9428822,9433369,9433844,	9397977,9424526,9429009,9433562,9433878,	F8WD12	ENST00000415650.5
uc062gka.1	chr3	+	9397899	9464753	9428938	9429914	20	9397899,9424466,9428822,9429826,9433844,9434044,9434276,9434823,9435727,9440455,9441592,9442127,9443307,9445047,9445656,9447049,9447685,9448387,9453738,9464424,	9397977,9424526,9429009,9430051,9433950,9434181,9434485,9434882,9435906,9440698,9441741,9442245,9443417,9445300,9445740,9447307,9448006,9448630,9453868,9464753,	F2Z2J0	ENST00000443339.5
uc062gkb.1	chr3	+	9397903	9478154	9428938	9476091	22	9397903,9428822,9433844,9434333,9434823,9435727,9440455,9441592,9442127,9443307,9445047,9445656,9447049,9447685,9448387,9453738,9464424,9470458,9473235,9474448,9475067,9475482,	9397977,9429009,9433950,9434485,9434882,9435906,9440698,9441741,9442245,9443417,9445300,9445740,9447307,9448006,9448630,9453868,9464672,9470929,9473537,9474582,9475156,9478154,	Q9C0A6	ENST00000406341.5
uc062gkc.1	chr3	+	9423210	9429008	9423210	9423210	3	9423210,9424466,9428822,	9423257,9424526,9429008,		ENST00000468208.1
uc062gkd.1	chr3	+	9428924	9478154	9428938	9476091	21	9428924,9433844,9434276,9434823,9435727,9440455,9441592,9442127,9443307,9445047,9445656,9447049,9447685,9448387,9453738,9464424,9470458,9473235,9474448,9475067,9475482,	9429009,9433950,9434485,9434882,9435906,9440698,9441741,9442245,9443417,9445300,9445740,9447307,9448006,9448630,9453868,9464672,9470929,9473537,9474582,9475156,9478154,	E7EWN3	ENST00000407969.5
uc062gke.1	chr3	+	9429924	9441626	9434827	9441626	7	9429924,9433844,9434333,9434823,9435727,9440455,9441592,	9430051,9433950,9434485,9434882,9435906,9440698,9441626,	C9JLM1	ENST00000442373.5
uc003bru.4	chr3	+	9429949	9476478	9434827	9476091	22	9429949,9433844,9434333,9434823,9435727,9436849,9440455,9441592,9442127,9443307,9445047,9445656,9447049,9447685,9448387,9453738,9464424,9470458,9473235,9474448,9475067,9475482,	9430051,9433950,9434485,9434882,9435906,9436888,9440698,9441741,9442245,9443417,9445300,9445740,9447307,9448006,9448630,9453868,9464672,9470929,9473537,9474582,9475156,9476478,	Q9C0A6	ENST00000302463.10
uc062gkf.1	chr3	+	9429972	9431876	9429972	9429972	2	9429972,9431707,	9430051,9431876,		ENST00000466172.1
uc062gkg.1	chr3	+	9433484	9440507	9433484	9433484	7	9433484,9433844,9434333,9434589,9434823,9435727,9440455,	9433562,9433950,9434485,9434630,9434882,9435906,9440507,		ENST00000490791.5
uc062gkh.1	chr3	+	9433992	9476459	9433992	9433992	19	9433992,9434823,9435727,9440455,9441592,9442127,9443307,9445047,9445656,9447049,9447685,9448387,9453738,9464424,9470458,9473235,9474448,9475067,9475482,	9434485,9434882,9435906,9440698,9441741,9442245,9443417,9445300,9445740,9447307,9448006,9448630,9453868,9464672,9470929,9473537,9474582,9475156,9476459,		ENST00000493918.5
uc062gki.1	chr3	+	9442166	9479240	9442166	9478612	14	9442166,9443307,9445047,9445656,9447049,9447685,9448387,9453738,9464424,9470458,9473235,9474448,9475067,9478600,	9442245,9443417,9445300,9445740,9447307,9448006,9448630,9453868,9464672,9470929,9473537,9474582,9475156,9479240,	H0Y3R4	ENST00000399686.6
uc062gkj.1	chr3	+	9442169	9445732	9442169	9442169	4	9442169,9443307,9445047,9445619,	9442245,9443417,9445300,9445732,		ENST00000497213.5
uc062gkk.1	chr3	+	9442169	9476154	9442169	9445712	14	9442169,9443307,9445047,9445619,9447049,9447685,9448387,9453738,9464424,9470458,9473235,9474448,9475067,9475482,	9442245,9443417,9445300,9445740,9447307,9448006,9448630,9453868,9464672,9470929,9473537,9474582,9475156,9476154,	H7C1Q2	ENST00000413704.5
uc062gkl.1	chr3	+	9442889	9476459	9442889	9442889	13	9442889,9445047,9445656,9447049,9447685,9448387,9453738,9464424,9470458,9473235,9474448,9475067,9475482,	9443417,9445300,9445740,9447307,9448006,9448630,9453868,9464672,9470929,9473537,9474582,9475156,9476459,		ENST00000466242.5
uc062gkm.1	chr3	+	9445438	9447718	9445438	9445438	3	9445438,9447049,9447685,	9445740,9447307,9447718,		ENST00000464410.1
uc062gkn.1	chr3	+	9447686	9464954	9447686	9447686	5	9447686,9448387,9453738,9454004,9464424,	9448006,9448630,9453868,9454101,9464954,		ENST00000488236.5
uc062gko.1	chr3	+	9447969	9473372	9447969	9473372	7	9447969,9448387,9453738,9464424,9468518,9470458,9473235,	9448006,9448630,9453868,9464672,9468575,9470929,9473372,	H7C1F2	ENST00000421188.1
uc062gkp.1	chr3	+	9448474	9464810	9448474	9448474	3	9448474,9453738,9464424,	9448630,9453868,9464810,		ENST00000478961.5
uc062gkq.1	chr3	+	9448558	9464693	9448558	9448558	4	9448558,9449479,9453738,9464424,	9448630,9449592,9453868,9464693,		ENST00000476740.1
uc062gkr.1	chr3	+	9470666	9474769	9470666	9470666	3	9470666,9473235,9474448,	9470929,9473537,9474769,		ENST00000486465.5
uc062gks.1	chr3	+	9473235	9475265	9473235	9473235	3	9473235,9474448,9475067,	9473537,9474582,9475265,		ENST00000492939.5
uc062gkt.1	chr3	+	9473394	9475705	9473394	9473394	3	9473394,9474448,9475482,	9473537,9475156,9475705,		ENST00000459941.1
uc062gku.1	chr3	+	9473422	9474971	9473422	9473422	3	9473422,9474448,9474793,	9473537,9474582,9474971,		ENST00000479538.1
uc062gkv.1	chr3	+	9475049	9475659	9475049	9475049	2	9475049,9475482,	9475156,9475659,		ENST00000466826.1
uc003bry.3	chr3	-	9498360	9553802	9502210	9552679	4	9498360,9505966,9552273,9553684,	9502311,9506203,9552847,9553802,	Q7Z7J7	ENST00000287585.7
uc062gkw.1	chr3	-	9550611	9552307	9550611	9550611	2	9550611,9552273,	9551060,9552307,		ENST00000495730.1
uc062gkx.1	chr3	-	9552571	9553795	9552571	9552571	2	9552571,9553684,	9552762,9553795,		ENST00000498277.1
uc003bsa.4	chr3	+	9649432	9702393	9649583	9701973	18	9649432,9653620,9662266,9668718,9669431,9671047,9672684,9677316,9677983,9683177,9684584,9684887,9685210,9687820,9688695,9688943,9689963,9701789,	9649742,9653769,9662375,9668794,9669492,9671170,9672758,9677387,9678058,9683244,9684670,9684964,9685247,9687891,9688754,9689082,9690143,9702393,	Q8NCE2	ENST00000353332.9
uc062gky.1	chr3	+	9649432	9702394	9649583	9690095	20	9649432,9653620,9662266,9668718,9669431,9671047,9672684,9677316,9677983,9683177,9684584,9684887,9685210,9687820,9688695,9688943,9689037,9689963,9697710,9701789,	9649742,9653769,9662375,9668794,9669492,9671170,9672758,9677387,9678058,9683244,9684670,9684964,9685247,9687891,9688754,9689035,9689082,9690143,9697866,9702394,	A0A087WTZ0	ENST00000617504.4
uc010hcl.4	chr3	+	9649449	9702387	9649583	9701973	9	9649449,9683177,9684584,9684887,9685210,9687820,9688695,9688943,9701789,	9649742,9683244,9684670,9684964,9685247,9687891,9688754,9689082,9702387,	C9JSR1	ENST00000420925.5
uc003brz.4	chr3	+	9649461	9702392	9649583	9701973	19	9649461,9653620,9662266,9668718,9669431,9671047,9672684,9677316,9677983,9683177,9684584,9684887,9685210,9687820,9688695,9688943,9689963,9697710,9701789,	9649742,9653769,9662375,9668794,9669492,9671170,9672758,9677387,9678058,9683244,9684670,9684964,9685247,9687891,9688754,9689082,9690143,9697866,9702392,	Q8NCE2	ENST00000296003.8
uc062gkz.1	chr3	+	9649472	9702216	9649583	9683236	12	9649472,9653620,9671047,9672684,9683177,9684584,9684887,9685210,9688695,9688943,9697710,9701789,	9649742,9653769,9671170,9672758,9683244,9684670,9684964,9685247,9688754,9689082,9697866,9702216,	B4DQK9	ENST00000447144.5
uc062gla.1	chr3	+	9649504	9683728	9649583	9671136	9	9649504,9653620,9662266,9669431,9671047,9672684,9677316,9677983,9683177,	9649742,9653769,9662375,9669492,9671170,9672758,9677387,9678058,9683728,	B4DJ23	ENST00000430020.5
uc003bsb.4	chr3	+	9649511	9702389	9649583	9701973	17	9649511,9653620,9662266,9668718,9669431,9671047,9672684,9677316,9677983,9683177,9684584,9684887,9685210,9687820,9688695,9688943,9701789,	9649742,9653769,9662375,9668794,9669492,9671170,9672758,9677387,9678058,9683244,9684670,9684964,9685247,9687891,9688754,9689082,9702389,	Q8NCE2	ENST00000351233.9
uc062glb.1	chr3	+	9649514	9683217	9649583	9671136	9	9649514,9653620,9662266,9669431,9671047,9672684,9677316,9677983,9683177,	9649742,9653769,9662285,9669492,9671170,9672758,9677387,9678058,9683217,	F8WCC0	ENST00000416864.5
uc062glc.1	chr3	+	9649518	9668752	9649583	9650384	5	9649518,9650327,9653620,9662266,9668718,	9649742,9650529,9653769,9662375,9668752,	F8WEA3	ENST00000437997.1
uc062gld.1	chr3	+	9649608	9653873	9649608	9649608	2	9649608,9653620,	9649742,9653873,		ENST00000480578.1
uc062gle.1	chr3	+	9659625	9678058	9659721	9662289	8	9659625,9662266,9668718,9669431,9671047,9672684,9677316,9677983,	9659809,9662375,9668794,9669492,9671170,9672758,9677387,9678058,	F8WBT3	ENST00000449543.5
uc062glf.1	chr3	+	9668742	9702387	9668761	9671136	15	9668742,9669431,9671047,9672684,9677316,9677983,9683177,9684584,9684887,9685210,9687820,9688695,9688943,9697710,9701789,	9668794,9669492,9671170,9672758,9677387,9678058,9683244,9684670,9684964,9685247,9687891,9688754,9689082,9697866,9702387,	F8WCG0	ENST00000414996.1
uc062glg.1	chr3	+	9675513	9685229	9675604	9685229	7	9675513,9677316,9677983,9683177,9684584,9684887,9685210,	9675671,9677387,9678058,9683244,9684670,9684964,9685229,	C9JR61	ENST00000431250.1
uc062glh.1	chr3	+	9699426	9702392	9699426	9699426	1	9699426,	9702392,		ENST00000606184.1
uc062gli.1	chr3	+	9703806	9729908	9703996	9729692	21	9703806,9704586,9704748,9704890,9705463,9705717,9705986,9712540,9712724,9712974,9714913,9715288,9715472,9715973,9717057,9718028,9718474,9725948,9726664,9727112,9729506,	9704064,9704627,9704795,9704994,9705500,9705720,9706063,9712604,9712828,9713079,9714955,9715364,9715526,9716035,9717104,9718210,9718602,9726051,9726722,9727186,9729908,	Q8IYJ1	ENST00000383832.7
uc062glj.1	chr3	+	9703825	9727441	9703996	9727382	20	9703825,9704586,9704748,9704890,9705463,9705984,9712540,9712724,9712974,9714913,9715288,9715472,9715973,9717057,9718028,9718474,9725948,9726664,9727112,9727346,	9704064,9704627,9704795,9704994,9705501,9706063,9712604,9712828,9713079,9714955,9715364,9715526,9716035,9717104,9718210,9718602,9726051,9726722,9727186,9727441,	A0A087WX62	ENST00000613455.4
uc062glk.1	chr3	+	9703825	9727450	9703996	9727382	21	9703825,9704586,9704748,9704890,9705463,9705717,9705986,9712540,9712724,9712974,9714913,9715288,9715472,9715973,9717057,9718028,9718474,9725948,9726664,9727112,9727346,	9704064,9704627,9704795,9704994,9705500,9705720,9706063,9712604,9712828,9713079,9714955,9715364,9715526,9716035,9717104,9718210,9718602,9726051,9726722,9727186,9727450,	Q8IYJ1	ENST00000383831.7
uc062gll.1	chr3	+	9703832	9705033	9703832	9703832	3	9703832,9704586,9704890,	9704064,9704795,9705033,		ENST00000491802.1
uc062glm.1	chr3	+	9715339	9726713	9715339	9726713	7	9715339,9715472,9717057,9718028,9718474,9725948,9726664,	9715364,9715526,9717104,9718210,9718602,9726051,9726713,	H7BXI0	ENST00000273027.6
uc011ati.3	chr3	+	9731728	9747873	9734140	9747349	13	9731728,9734130,9738998,9740778,9741307,9742024,9742943,9743577,9745007,9745572,9745811,9746299,9747165,	9732138,9734739,9739958,9740941,9741439,9742153,9743253,9743901,9745155,9745709,9745930,9746454,9747873,	P55201	ENST00000433861.6
uc003bsg.4	chr3	+	9731744	9748015	9734140	9747349	14	9731744,9734130,9738998,9740778,9741307,9742024,9742943,9743580,9744223,9745007,9745572,9745811,9746299,9747165,	9732138,9734739,9739958,9740941,9741439,9742153,9743253,9743901,9744508,9745155,9745709,9745930,9746454,9748015,	P55201	ENST00000424362.5
uc003bsf.4	chr3	+	9731744	9748018	9734140	9747349	14	9731744,9734130,9738998,9740778,9741307,9742024,9742943,9743577,9744223,9745007,9745572,9745811,9746299,9747165,	9732138,9734739,9739958,9740941,9741439,9742171,9743253,9743901,9744508,9745155,9745709,9745930,9746454,9748018,	P55201	ENST00000383829.6
uc062gln.1	chr3	+	9731787	9734441	9734140	9734441	3	9731787,9733172,9734130,	9732138,9733370,9734441,	C9JDK5	ENST00000420291.1
uc062glo.1	chr3	+	9732479	9734456	9734140	9734456	2	9732479,9734130,	9732687,9734456,	C9JHC0	ENST00000426583.1
uc062glp.1	chr3	+	9734129	9748001	9734140	9747349	13	9734129,9738998,9740778,9741307,9742024,9742943,9743577,9744223,9745007,9745572,9745811,9746299,9747165,	9734739,9739958,9740941,9741439,9742153,9743253,9743901,9744508,9745155,9745709,9745930,9746454,9748001,	P55201	ENST00000457855.1
uc062glq.1	chr3	+	9743255	9743795	9743255	9743255	2	9743255,9743580,	9743471,9743795,		ENST00000469066.1
uc062glr.1	chr3	+	9745043	9747229	9745043	9745043	4	9745043,9745572,9746299,9747165,	9745155,9745930,9746454,9747229,		ENST00000497565.1
uc003bsj.4	chr3	+	9749943	9757407	9750286	9757328	7	9749943,9750944,9751769,9754703,9756470,9756766,9757043,	9750423,9751192,9751949,9754885,9756621,9756816,9757407,	O15527	ENST00000302003.11
uc003bsi.4	chr3	+	9749943	9757513	9750286	9757150	7	9749943,9750944,9751769,9754703,9756470,9756766,9757060,	9750423,9751192,9751949,9754885,9756621,9756816,9757513,	O15527	ENST00000344629.11
uc003bsn.4	chr3	+	9749943	9766668	9750286	9766135	5	9749943,9750944,9751769,9754703,9765808,	9750423,9751192,9751949,9754885,9766668,	O15527	ENST00000349503.9
uc003bsm.4	chr3	+	9749943	9766737	9750286	9766135	7	9749943,9750944,9751769,9754703,9756470,9756766,9765808,	9750423,9751192,9751949,9754885,9756621,9756816,9766737,	O15527	ENST00000302036.11
uc003bsh.4	chr3	+	9749980	9757377	9750286	9756843	6	9749980,9750944,9751769,9754703,9756470,9756766,	9750423,9751192,9751949,9754885,9756621,9757377,	O15527	ENST00000339511.9
uc062gls.1	chr3	+	9750017	9751072	9750017	9750017	2	9750017,9750664,	9750423,9751072,		ENST00000436092.1
uc003bsk.4	chr3	+	9750071	9766540	9750286	9759254	8	9750071,9750944,9751769,9754703,9756470,9756766,9759233,9765808,	9750423,9751192,9751949,9754885,9756621,9756816,9759286,9766540,	O15527	ENST00000449570.6
uc003bsl.4	chr3	+	9750072	9766737	9750286	9765831	8	9750072,9750944,9751769,9754703,9756470,9756766,9759186,9765808,	9750423,9751192,9751949,9754885,9756621,9756816,9759286,9766737,	O15527	ENST00000302008.12
uc062glt.1	chr3	+	9750082	9757204	9750286	9756492	3	9750082,9756470,9756766,	9750423,9756621,9757204,	F8WCZ9	ENST00000425665.1
uc003bso.4	chr3	+	9750086	9766112	9750286	9765831	4	9750086,9750944,9751769,9765808,	9750423,9751192,9751949,9766112,	O15527	ENST00000383826.9
uc062glu.1	chr3	+	9750345	9757035	9750345	9756843	5	9750345,9751769,9754703,9756470,9756766,	9750423,9751949,9754885,9756621,9757035,	H7BZM3	ENST00000441094.5
uc062glv.1	chr3	+	9750354	9756865	9750354	9756478	5	9750354,9750944,9751769,9756470,9756766,	9750423,9751192,9751949,9756621,9756865,	H7C0A1	ENST00000429146.5
uc062glw.1	chr3	+	9750963	9752094	9750963	9750963	2	9750963,9751769,	9751192,9752094,		ENST00000432857.2
uc062glx.1	chr3	+	9751078	9788219	9751078	9787731	4	9751078,9751769,9781512,9787727,	9751192,9751949,9781600,9788219,	H7C1D7	ENST00000426518.5
uc062gly.1	chr3	+	9751091	9766737	9751091	9766135	4	9751091,9751769,9754703,9765808,	9751192,9751949,9754885,9766737,	H7BXZ1	ENST00000352937.5
uc062glz.1	chr3	+	9751902	9757191	9751902	9751902	2	9751902,9756766,	9751949,9757191,		ENST00000383825.2
uc062gma.1	chr3	+	9751902	9757191	9751902	9757191	4	9751902,9756470,9756766,9757043,	9751949,9756621,9756816,9757191,	H7C1V7	ENST00000416333.1
uc003bst.4	chr3	-	9757341	9769977	9757538	9767749	12	9757341,9757728,9759487,9759671,9760655,9761460,9761630,9762913,9763138,9765758,9767666,9769831,	9757621,9757846,9759575,9759750,9760768,9761536,9761757,9763052,9763213,9765890,9767781,9769977,	Q14012	ENST00000256460.7
uc003bss.4	chr3	-	9757346	9760570	9757346	9757346	3	9757346,9759487,9759671,	9757846,9759575,9760570,		ENST00000496534.1
uc062gmb.1	chr3	-	9757347	9761725	9757516	9761725	6	9757347,9759487,9759671,9760655,9761460,9761630,	9757846,9759575,9759750,9760768,9761536,9761725,	H7C071	ENST00000421120.1
uc003bsv.2	chr3	+	9757347	9762324	9757347	9757347	1	9757347,	9762324,		ENST00000602976.1
uc062gmc.1	chr3	-	9757353	9758047	9757353	9757353	2	9757353,9757728,	9757621,9758047,		ENST00000482803.1
uc062gmd.1	chr3	-	9757391	9769961	9766176	9767749	12	9757391,9757728,9759671,9760655,9761460,9761630,9762913,9763138,9765758,9766124,9767666,9769831,	9757621,9757846,9759750,9760768,9761536,9761757,9763052,9763213,9765890,9766213,9767781,9769961,	F8W6S9	ENST00000397277.6
uc062gme.1	chr3	-	9761687	9769992	9761687	9767749	5	9761687,9762913,9763138,9767666,9769831,	9761757,9763052,9763213,9767781,9769992,	C9JES6	ENST00000411972.1
uc003bsx.3	chr3	-	9779859	9792747	9780356	9791466	9	9779859,9784027,9785315,9787005,9787198,9789508,9789712,9791259,9792215,	9780549,9784213,9785425,9787109,9787340,9789614,9789963,9791493,9792747,	O75528	ENST00000301964.6
uc062gmf.1	chr3	-	9779966	9788083	9779966	9779966	5	9779966,9784027,9785315,9787005,9787198,	9780549,9784213,9785425,9787109,9788083,		ENST00000492103.1
uc010hcn.3	chr3	-	9780255	9793011	9780356	9791466	9	9780255,9784027,9785315,9787005,9787198,9789508,9789712,9791259,9792821,	9780549,9784213,9785425,9787109,9787340,9789614,9789963,9791493,9793011,	O75528	ENST00000440161.5
uc003bsy.5	chr3	-	9783127	9792736	9784023	9791466	8	9783127,9785315,9787005,9787198,9789508,9789712,9791259,9792215,	9784213,9785425,9787109,9787340,9789614,9789963,9791493,9792736,	O75528	ENST00000343450.2
uc062gmg.1	chr3	-	9789702	9792408	9789702	9789702	3	9789702,9791259,9792215,	9789963,9791381,9792408,		ENST00000492635.1
uc062gmh.1	chr3	-	9789884	9792783	9789884	9791466	3	9789884,9791259,9792215,	9789963,9791485,9792783,	C9JMS0	ENST00000439043.1
uc003btb.3	chr3	+	9792494	9806442	9801696	9806215	6	9792494,9797658,9800184,9801660,9803842,9806209,	9792705,9797777,9800296,9801756,9804013,9806442,	P59998	ENST00000498623.6
uc003bsz.3	chr3	+	9792557	9807726	9793121	9806215	6	9792557,9797658,9800184,9801660,9803842,9806209,	9793124,9797777,9800296,9801756,9804013,9807726,	P59998	ENST00000397261.7
uc062gmi.1	chr3	+	9793081	9798121	9793081	9793081	2	9793081,9797658,	9793124,9798121,		ENST00000479956.1
uc062gmj.1	chr3	+	9793081	9806436	9793121	9799891	7	9793081,9797658,9799878,9800184,9801660,9803842,9806209,	9793124,9797777,9800067,9800296,9801756,9804013,9806436,	F8WDW3	ENST00000417500.5
uc062gmk.1	chr3	+	9793081	9813071	9793121	9803864	5	9793081,9797658,9803842,9810620,9812942,	9793124,9797777,9804013,9810709,9813071,	F8WE39	ENST00000418163.5
uc062gml.1	chr3	+	9793081	9813351	9793121	9810665	8	9793081,9797658,9800184,9801660,9803842,9810620,9812942,9813247,	9793124,9797777,9800296,9801756,9804013,9810709,9813111,9813351,	F8WCF6	ENST00000424442.5
uc062gmm.1	chr3	+	9793092	9806417	9793121	9803547	7	9793092,9797658,9800184,9801660,9803535,9803842,9806209,	9793124,9797777,9800296,9801756,9803707,9804013,9806417,	F8WDD7	ENST00000440787.5
uc062gmn.1	chr3	+	9793094	9804214	9793094	9793094	5	9793094,9797658,9800184,9801660,9803842,	9793124,9797777,9800296,9801756,9804214,		ENST00000467289.5
uc062gmo.1	chr3	+	9793095	9804013	9801696	9804013	5	9793095,9797658,9800184,9801660,9803842,	9793174,9797777,9800296,9801756,9804013,	R4GN08	ENST00000485273.1
uc003btd.5	chr3	+	9793113	9835401	9793121	9834821	12	9793113,9797658,9800184,9801660,9812942,9813247,9817644,9820545,9825799,9826996,9828959,9834680,	9793124,9797777,9800296,9801756,9813111,9813345,9817759,9820741,9825948,9827240,9829395,9835401,	A0A0A6YYG9	ENST00000397256.5
uc021wsu.2	chr3	+	9793116	9806572	9793121	9806215	6	9793116,9797658,9800184,9801660,9803842,9806209,	9793181,9797777,9800296,9801756,9804013,9806572,	P59998	ENST00000433034.1
uc062gmp.1	chr3	+	9797657	9813038	9797657	9813038	4	9797657,9800184,9803842,9812942,	9797777,9800296,9804013,9813038,	H7C0A3	ENST00000453882.1
uc062gmq.1	chr3	+	9808085	9816094	9810661	9816094	6	9808085,9808538,9810620,9812942,9813247,9816073,	9808138,9808657,9810709,9813111,9813345,9816094,	C9JWZ9	ENST00000414814.5
uc062gmr.1	chr3	+	9808516	9816179	9810661	9816179	5	9808516,9810620,9812942,9813247,9816073,	9808657,9810709,9813111,9813345,9816179,	C9JZ73	ENST00000452597.5
uc062gms.1	chr3	+	9809699	9817656	9810661	9817656	5	9809699,9810620,9812942,9813247,9817644,	9809922,9810709,9813111,9813345,9817656,	C9JW59	ENST00000419081.5
uc062gmt.1	chr3	+	9809720	9817658	9810661	9817658	6	9809720,9810620,9812945,9813247,9816073,9817644,	9809764,9810709,9813111,9813345,9816202,9817658,	C9JNK2	ENST00000438596.5
uc062gmu.1	chr3	+	9809720	9817799	9809720	9809720	5	9809720,9810620,9812942,9813247,9817644,	9809764,9810709,9813111,9813345,9817799,		ENST00000459758.5
uc062gmv.1	chr3	+	9809720	9818871	9810661	9818871	6	9809720,9810620,9812942,9813247,9817644,9818821,	9809764,9810709,9813111,9813345,9817759,9818871,	C9JQ30	ENST00000417065.5
uc062gmw.1	chr3	+	9809739	9816105	9810661	9816105	5	9809739,9810620,9812942,9813247,9816073,	9809848,9810709,9813111,9813345,9816105,	C9JRM2	ENST00000439814.5
uc062gmx.1	chr3	+	9809739	9816125	9810661	9816125	5	9809739,9810620,9812942,9813247,9816073,	9809871,9810709,9813111,9813345,9816125,	C9IZU0	ENST00000418745.5
uc062gmy.1	chr3	+	9809873	9816204	9810661	9816204	5	9809873,9810620,9812942,9813247,9816073,	9809922,9810709,9813111,9813345,9816204,	C9JNK7	ENST00000430718.5
uc062gmz.1	chr3	+	9809934	9835404	9810661	9818607	11	9809934,9812942,9813247,9816073,9817644,9818554,9820545,9825799,9826996,9828959,9834680,	9810709,9813111,9813345,9816202,9817759,9818920,9820741,9825948,9827072,9829395,9835404,	F8WD18	ENST00000427220.5
uc003btg.5	chr3	+	9809987	9835489	9810006	9835489	13	9809987,9810620,9812942,9813247,9817644,9818821,9820545,9825799,9826996,9828959,9833103,9834680,9835093,	9810394,9810709,9813111,9813345,9817759,9818920,9820741,9825948,9827240,9829395,9833245,9834907,9835489,	J3KQB2	ENST00000426895.8
uc062gna.1	chr3	+	9810246	9817767	9810661	9817767	6	9810246,9810620,9812942,9813247,9816073,9817644,	9810394,9810709,9813111,9813345,9816202,9817767,	C9JKU2	ENST00000426827.5
uc062gnb.1	chr3	+	9810246	9829252	9810661	9827032	6	9810246,9810620,9812942,9813247,9826996,9828959,	9810394,9810709,9813111,9813345,9827240,9829252,	F8WBP6	ENST00000431204.5
uc062gnc.1	chr3	+	9810601	9818921	9810661	9818921	5	9810601,9812942,9813247,9817689,9818821,	9810709,9813111,9813345,9817759,9818921,	C9JUK0	ENST00000422738.5
uc062gnd.1	chr3	+	9810669	9835404	9810669	9825847	8	9810669,9812942,9813247,9825799,9826996,9828959,9834680,9835093,	9810709,9813111,9813345,9825948,9827240,9829395,9834907,9835404,	H7C0T5	ENST00000430390.5
uc062gne.1	chr3	-	9812761	9813097	9812761	9812761	1	9812761,	9813097,		ENST00000602768.1
uc062gnf.1	chr3	+	9813247	9836315	9813247	9813247	8	9813247,9817644,9820545,9825799,9826996,9828959,9833103,9834680,	9813345,9818920,9820741,9825948,9827240,9829395,9833245,9836315,		ENST00000483051.5
uc062gng.1	chr3	+	9813293	9834821	9813293	9834821	9	9813293,9816073,9817644,9818821,9820545,9825799,9826996,9828959,9834680,	9813345,9816202,9817759,9818920,9820741,9825948,9827240,9829395,9834821,	H3BLT7	ENST00000310252.11
uc062gnh.1	chr3	+	9813302	9835403	9813302	9813302	12	9813302,9816073,9817644,9825799,9826996,9828308,9828499,9828678,9833103,9834426,9834680,9835093,	9813345,9816202,9820741,9825948,9827240,9828379,9828575,9829395,9833245,9834503,9834907,9835403,		ENST00000496526.5
uc062gni.1	chr3	+	9813306	9820647	9813306	9818599	3	9813306,9818554,9820545,	9813345,9818920,9820647,	R4GN12	ENST00000496246.5
uc062gnj.1	chr3	+	9813308	9820616	9813308	9818599	4	9813308,9816073,9818554,9820545,	9813345,9816202,9818920,9820616,	R4GMW2	ENST00000474948.5
uc062gnk.1	chr3	+	9813308	9825901	9813308	9825901	5	9813308,9816073,9817644,9820545,9825799,	9813345,9816202,9817759,9820741,9825901,	H7C197	ENST00000452823.5
uc062gnl.1	chr3	+	9816073	9835096	9816073	9834925	10	9816073,9817644,9818821,9820545,9825799,9826996,9828959,9833103,9834426,9834680,	9816202,9817759,9818920,9820741,9825948,9827240,9829395,9833273,9834503,9835096,	H0Y5E3	ENST00000443148.5
uc003btj.5	chr3	+	9818371	9836315	9820652	9834821	5	9818371,9825799,9826996,9828959,9834680,	9820741,9825948,9827240,9829395,9836315,	Q9Y4R7	ENST00000383827.5
uc062gnm.1	chr3	+	9818560	9835404	9820652	9827227	8	9818560,9825799,9826996,9827214,9828959,9833103,9834426,9834680,	9820741,9825948,9827072,9827240,9829395,9833245,9834503,9835404,	E5RGZ6	ENST00000473661.5
uc062gnn.1	chr3	+	9819302	9855138	9820652	9854621	5	9819302,9825799,9826996,9828959,9854558,	9820741,9825948,9827240,9829395,9855138,	C9JSD3	ENST00000455274.5
uc062gno.1	chr3	+	9820293	9835332	9820652	9834821	6	9820293,9825799,9826996,9828959,9834680,9835093,	9820741,9825948,9827240,9829395,9834907,9835332,	Q9Y4R7	ENST00000438141.5
uc003bti.5	chr3	+	9820293	9835358	9820652	9834925	6	9820293,9825799,9826996,9828959,9833103,9834680,	9820741,9825948,9827240,9829395,9833245,9835358,	Q9Y4R7	ENST00000430793.1
uc062gnp.1	chr3	+	9820348	9821041	9820348	9820348	1	9820348,	9821041,		ENST00000602338.1
uc062gnq.1	chr3	+	9825405	9829054	9825405	9825405	3	9825405,9826996,9828959,	9825948,9827240,9829054,		ENST00000482269.1
uc003btk.4	chr3	+	9825565	9828162	9825565	9825565	2	9825565,9826996,	9825948,9828162,		ENST00000492440.1
uc062gnr.1	chr3	+	9825860	9829335	9825860	9825860	3	9825860,9826996,9828959,	9825948,9827148,9829335,		ENST00000466245.1
uc062gns.1	chr3	+	9829162	9835403	9829162	9835403	2	9829162,9835093,	9829395,9835403,	R4GMR7	ENST00000471058.1
uc062gnt.1	chr3	+	9834083	9835208	9834083	9834083	3	9834083,9834680,9835093,	9834503,9834907,9835208,		ENST00000493241.1
uc062gnu.1	chr3	-	9837848	9840617	9838170	9840617	4	9837848,9838984,9840183,9840531,	9838207,9839171,9840307,9840617,	H7C2C3	ENST00000423108.5
uc011atl.3	chr3	-	9837848	9844014	9838015	9844014	8	9837848,9839031,9840183,9840531,9840697,9841982,9843464,9843889,	9838207,9839171,9840307,9840616,9840805,9842082,9843601,9844014,	Q6P087	ENST00000433535.6
uc011atk.3	chr3	-	9837848	9844016	9838015	9844014	9	9837848,9839031,9840183,9840531,9840697,9841982,9842198,9843464,9843889,	9838207,9839171,9840307,9840616,9840805,9842082,9842243,9843601,9844016,	Q6P087	ENST00000383820.9
uc062gnv.1	chr3	-	9837881	9840866	9837881	9837881	3	9837881,9839031,9840183,	9838207,9839171,9840866,		ENST00000464783.1
uc062gnw.1	chr3	-	9837893	9839713	9837893	9837893	2	9837893,9839031,	9838207,9839713,		ENST00000466141.1
uc062gnx.1	chr3	-	9838019	9843942	9838196	9843753	8	9838019,9840183,9840531,9840697,9841982,9842198,9843464,9843724,	9838207,9840307,9840616,9840805,9842082,9842243,9843601,9843942,	C9JM75	ENST00000424438.5
uc062gny.1	chr3	-	9838164	9843986	9839053	9843986	9	9838164,9839031,9840183,9840531,9840697,9841982,9842198,9843464,9843889,	9838207,9839171,9840335,9840616,9840805,9842082,9842243,9843601,9843986,	H7C1H7	ENST00000427174.5
uc062gnz.1	chr3	-	9839900	9843571	9839900	9839900	3	9839900,9840697,9841982,	9840616,9840805,9843571,		ENST00000475470.1
uc062goa.1	chr3	-	9839900	9844016	9839900	9839900	4	9839900,9842198,9843464,9843889,	9842082,9842243,9843601,9844016,		ENST00000484134.5
uc062gob.1	chr3	-	9839940	9844002	9840154	9844002	7	9839940,9840531,9840697,9841982,9842198,9843464,9843889,	9840307,9840616,9840805,9842082,9842243,9843601,9844002,	H7C454	ENST00000418713.5
uc062goc.1	chr3	-	9840681	9844018	9840681	9840681	4	9840681,9841982,9842198,9843464,	9840805,9842082,9842243,9844018,		ENST00000472381.5
uc062god.1	chr3	-	9841256	9844059	9841978	9844059	4	9841256,9842198,9843464,9843889,	9842082,9842243,9843601,9844059,	H7C0K7	ENST00000433972.1
uc062goe.1	chr3	-	9841407	9843976	9841907	9843976	3	9841407,9842198,9843889,	9842082,9842243,9843976,	H7C0R9	ENST00000433555.1
uc062gof.1	chr3	-	9841697	9843995	9843885	9843995	2	9841697,9843724,	9842243,9843995,	H7C0K9	ENST00000451405.1
uc062gog.1	chr3	-	9841735	9844602	9841735	9841735	4	9841735,9842198,9843464,9844501,	9842082,9842243,9843601,9844602,		ENST00000485705.5
uc062goh.1	chr3	-	9841853	9843737	9841853	9841853	3	9841853,9842198,9843464,	9842082,9842243,9843737,		ENST00000473522.1
uc062goi.1	chr3	-	9843150	9844016	9843150	9843150	2	9843150,9843889,	9843601,9844016,		ENST00000460909.1
uc003btp.4	chr3	-	9866710	9878812	9867133	9878792	6	9866710,9869881,9870163,9877065,9878433,9878778,	9867296,9870069,9870322,9877219,9878511,9878812,	A0A0A0MRY9	ENST00000383817.5
uc021wsw.2	chr3	-	9866710	9880254	9867133	9878486	7	9866710,9869881,9870163,9870444,9877065,9878433,9880223,	9867296,9870069,9870322,9870474,9877219,9878511,9880254,	Q96AQ7	ENST00000618572.4
uc003btq.4	chr3	-	9866713	9879056	9867133	9878486	6	9866713,9869881,9870163,9877065,9878433,9878941,	9867296,9870069,9870322,9877219,9878511,9879056,	Q96AQ7	ENST00000336832.6
uc003btr.4	chr3	-	9866713	9879056	9867133	9870307	5	9866713,9869881,9870163,9878433,9878941,	9867296,9870069,9870322,9878511,9879056,	Q96AQ7	ENST00000455015.5
uc003bts.4	chr3	-	9866713	9880251	9867133	9870307	5	9866713,9869881,9870163,9878433,9880223,	9867296,9870069,9870322,9878511,9880251,	Q96AQ7	ENST00000423850.5
uc062goj.1	chr3	-	9867028	9878511	9867133	9878486	6	9867028,9869881,9870163,9870444,9877065,9878433,	9867296,9870069,9870322,9870474,9877219,9878511,	Q96AQ7	ENST00000430427.5
uc010hcp.4	chr3	-	9867062	9878488	9867101	9878486	3	9867062,9877065,9878433,	9867296,9877219,9878488,	A0A0C4DG75	ENST00000443115.1
uc062gok.1	chr3	-	9877882	9880254	9877882	9877882	2	9877882,9880223,	9878511,9880254,		ENST00000487454.1
uc003btt.5	chr3	+	9890553	9894349	9890722	9893377	2	9890553,9892914,	9890811,9894349,	Q8N5M9	ENST00000307768.4
uc062gol.1	chr3	+	9890586	9893377	9890722	9893377	5	9890586,9892914,9893157,9893213,9893266,	9890811,9893155,9893211,9893264,9893377,	A0A087WY88	ENST00000616966.2
uc062gom.1	chr3	+	9890632	9892971	9890632	9890632	2	9890632,9892808,	9890811,9892971,		ENST00000489724.1
uc062gon.1	chr3	+	9902611	9903380	9902611	9902611	2	9902611,9902889,	9902692,9903380,		ENST00000461534.1
uc062goo.1	chr3	+	9902618	9915844	9902636	9915807	17	9902618,9902889,9903396,9904031,9906363,9906705,9906960,9908238,9909216,9910864,9911126,9911254,9911442,9913955,9914547,9914678,9915250,	9902692,9903064,9903412,9904151,9906461,9906865,9907100,9908307,9909283,9911040,9911174,9911300,9911597,9914024,9914599,9914777,9915844,	J3KQN7	ENST00000421412.5
uc003btw.4	chr3	+	9902827	9916402	9902932	9915807	16	9902827,9903396,9904031,9906363,9906705,9906960,9908238,9909216,9910864,9911126,9911254,9911442,9913955,9914547,9914678,9915250,	9903064,9903412,9904151,9906461,9906865,9907100,9908307,9909283,9911040,9911174,9911300,9911597,9914024,9914599,9914777,9916402,	Q8NFR9	ENST00000383814.7
uc062gop.1	chr3	+	9902830	9910390	9902830	9902830	8	9902830,9903396,9904031,9906363,9906705,9906960,9908238,9909216,	9903064,9903412,9904151,9906461,9906865,9907100,9908307,9910390,		ENST00000489181.5
uc062goq.1	chr3	+	9902847	9911538	9902932	9910936	8	9902847,9906705,9906960,9908238,9910864,9911126,9911254,9911442,	9903064,9906865,9907100,9908307,9911040,9911174,9911300,9911538,	A6NL85	ENST00000444427.5
uc062gor.1	chr3	+	9902847	9916395	9902932	9907011	14	9902847,9906363,9906705,9906960,9908238,9909216,9910864,9911126,9911254,9911442,9913955,9914547,9914678,9915250,	9903064,9906461,9906865,9907100,9908307,9909283,9911040,9911174,9911300,9911597,9914024,9914599,9914777,9916395,	F8WCU7	ENST00000434065.5
uc010hcq.4	chr3	+	9902847	9916402	9902932	9915332	16	9902847,9903396,9904031,9906363,9906705,9906960,9908238,9909216,9910864,9911126,9911254,9911442,9913955,9914474,9914678,9915250,	9903064,9903412,9904151,9906461,9906865,9907100,9908307,9909283,9911040,9911174,9911300,9911597,9914024,9914599,9914777,9916402,	Q8NFR9	ENST00000454190.6
uc062gos.1	chr3	+	9902849	9916398	9902932	9907011	15	9902849,9904031,9906363,9906705,9906960,9908238,9909216,9910864,9911126,9911254,9911442,9913955,9914401,9914678,9915250,	9903064,9904151,9906461,9906865,9907100,9908307,9909283,9911040,9911174,9911300,9911597,9914024,9914599,9914777,9916398,	F8WB54	ENST00000383815.7
uc062got.1	chr3	+	9902881	9907074	9902932	9907074	5	9902881,9903396,9906363,9906705,9906960,	9903064,9903412,9906461,9906865,9907074,	C9J1R2	ENST00000454992.1
uc062gou.1	chr3	+	9910864	9911405	9910864	9910864	3	9910864,9911126,9911254,	9911040,9911174,9911405,		ENST00000483258.1
uc062gov.1	chr3	+	9911256	9911814	9911256	9911256	2	9911256,9911442,	9911300,9911814,		ENST00000480244.1
uc003bub.4	chr3	+	9917073	9933617	9917315	9933593	18	9917073,9917712,9917922,9918334,9918499,9920490,9923880,9924231,9928165,9928304,9928579,9929851,9930027,9930399,9930894,9932607,9932819,9932952,	9917420,9917734,9918075,9918409,9918609,9920602,9924020,9924291,9928220,9928486,9928630,9929897,9930149,9930459,9930943,9932703,9932858,9933617,	Q8NAC3	ENST00000383812.8
uc010hcu.4	chr3	+	9917073	9933620	9917315	9933593	17	9917073,9917712,9917922,9918334,9918499,9920490,9920924,9923880,9924231,9928165,9928304,9929851,9930027,9930399,9930894,9932607,9932952,	9917420,9917734,9918075,9918409,9918609,9920602,9920969,9924020,9924291,9928220,9928486,9929897,9930149,9930459,9930943,9932703,9933620,	F5H4Z2	ENST00000416074.6
uc062gow.1	chr3	+	9917097	9917965	9917097	9917097	2	9917097,9917712,	9917420,9917965,		ENST00000469686.5
uc062gox.1	chr3	+	9917097	9924290	9917315	9918012	8	9917097,9917712,9917863,9918334,9918499,9920490,9923880,9924231,	9917420,9917734,9918075,9918409,9918609,9920602,9924020,9924290,	A8K3Q5	ENST00000451165.5
uc062goy.1	chr3	+	9917097	9928385	9917315	9920507	8	9917097,9917712,9917922,9920490,9923880,9924231,9928165,9928304,	9917420,9917734,9918075,9920602,9924020,9924291,9928220,9928385,	F8WE27	ENST00000434756.5
uc062goz.1	chr3	+	9917097	9928630	9917315	9928630	10	9917097,9917712,9917922,9918499,9920490,9923880,9924231,9928165,9928304,9928579,	9917420,9917734,9918075,9918609,9920602,9924020,9924291,9928220,9928486,9928630,	C9JSZ3	ENST00000438091.5
uc062gpa.1	chr3	+	9917097	9929880	9917315	9924107	11	9917097,9917712,9917922,9918499,9920490,9923880,9924231,9928165,9928304,9928579,9929851,	9917420,9917734,9918075,9918609,9920602,9924137,9924291,9928220,9928486,9928630,9929880,	B4DI24	ENST00000412901.5
uc062gpb.1	chr3	+	9917097	9933593	9917097	9917097	17	9917097,9917712,9917922,9918334,9918499,9920490,9923880,9928165,9928304,9928579,9929851,9930027,9930399,9930894,9932607,9932819,9932952,	9917420,9917734,9918075,9918409,9918609,9920602,9924291,9928220,9928486,9928630,9929897,9930149,9930459,9930943,9932703,9932858,9933593,		ENST00000466046.5
uc003bua.4	chr3	+	9917097	9933620	9917315	9933593	19	9917097,9917712,9917922,9918334,9918499,9920490,9920924,9923880,9924231,9928165,9928304,9928579,9929851,9930027,9930399,9930894,9932607,9932819,9932952,	9917633,9917734,9918075,9918409,9918609,9920602,9920969,9924020,9924291,9928220,9928486,9928630,9929897,9930149,9930459,9930943,9932703,9932858,9933620,	Q8NAC3	ENST00000295981.7
uc062gpc.1	chr3	+	9917097	9933620	9917315	9920507	15	9917097,9917712,9917922,9918534,9920490,9923880,9924231,9928165,9928304,9929851,9930027,9930399,9930894,9932607,9932952,	9917420,9917734,9918075,9918609,9920602,9924020,9924291,9928220,9928486,9929897,9930149,9930459,9930943,9932703,9933620,	F8WB43	ENST00000451231.5
uc062gpd.1	chr3	+	9917097	9933630	9917097	9917097	17	9917097,9917712,9917922,9918334,9918499,9920490,9923880,9924231,9928165,9928304,9928579,9929851,9930027,9930399,9930894,9932607,9932819,	9917420,9917734,9918075,9918409,9918609,9920602,9924020,9924291,9928220,9928486,9928630,9929897,9930149,9930459,9930943,9932703,9933630,		ENST00000483582.5
uc062gpe.1	chr3	+	9917101	9917957	9917101	9917101	2	9917101,9917712,	9917420,9917957,		ENST00000481032.1
uc062gpf.1	chr3	+	9917108	9918076	9917108	9917108	3	9917108,9917712,9917863,	9917420,9917734,9918076,		ENST00000497102.5
uc062gpg.1	chr3	+	9917108	9933616	9917108	9917108	16	9917108,9917712,9917922,9918334,9918499,9920490,9923880,9928165,9928304,9928579,9929851,9930027,9930894,9932607,9932819,9932952,	9917420,9917734,9918075,9918409,9918609,9920602,9924291,9928220,9928486,9928630,9929897,9930149,9930943,9932703,9932858,9933616,		ENST00000494365.5
uc062gph.1	chr3	+	9917108	9933617	9917108	9917108	16	9917108,9917712,9917863,9918334,9918499,9920490,9923880,9924231,9928165,9928304,9928579,9929848,9930894,9932607,9932819,9932952,	9917420,9917734,9918075,9918409,9918609,9920602,9924137,9924291,9928220,9928486,9928630,9929897,9930943,9932703,9932858,9933617,		ENST00000498214.5
uc062gpi.1	chr3	+	9917118	9930444	9917315	9930444	14	9917118,9917712,9917922,9918499,9920490,9920924,9923880,9924231,9928165,9928304,9928579,9929851,9930027,9930399,	9917420,9917734,9918075,9918609,9920602,9920969,9924020,9924291,9928220,9928486,9928630,9929897,9930149,9930444,	C9K0M1	ENST00000436503.5
uc003btz.4	chr3	+	9917118	9933621	9917315	9933593	19	9917118,9917712,9917922,9918334,9918499,9920490,9920924,9923880,9924231,9928165,9928304,9928579,9929851,9930027,9930399,9930894,9932607,9932819,9932952,	9917420,9917734,9918075,9918409,9918609,9920602,9920969,9924020,9924291,9928220,9928486,9928630,9929897,9930149,9930459,9930943,9932703,9932858,9933621,	Q8NAC3	ENST00000403601.7
uc062gpj.1	chr3	+	9917124	9924045	9917315	9917548	8	9917124,9917518,9917712,9917926,9918334,9918499,9920490,9923880,	9917420,9917633,9917734,9918075,9918409,9918609,9920602,9924045,	G3V177	ENST00000476810.5
uc062gpk.1	chr3	+	9917124	9933617	9917315	9918012	17	9917124,9917712,9917926,9918334,9918499,9920490,9920924,9923880,9924231,9928165,9928304,9929851,9930027,9930399,9930894,9932607,9932952,	9917420,9917734,9918075,9918409,9918609,9920602,9920969,9924020,9924291,9928220,9928486,9929897,9930149,9930459,9930943,9932703,9933617,	F8WC09	ENST00000451271.5
uc062gpl.1	chr3	+	9917133	9924292	9917315	9920507	8	9917133,9917712,9917922,9918334,9918499,9920490,9923880,9924231,	9917420,9917734,9918075,9918409,9918598,9920602,9924020,9924292,	F8WD65	ENST00000424206.5
uc062gpm.1	chr3	+	9917141	9924263	9917141	9917141	6	9917141,9917712,9917922,9918499,9920490,9923880,	9917420,9917734,9918075,9918609,9920602,9924263,		ENST00000490512.5
uc062gpn.1	chr3	+	9917154	9920600	9917315	9918095	6	9917154,9917712,9917922,9918334,9918499,9920490,	9917420,9917734,9918111,9918409,9918609,9920600,	F8WEG5	ENST00000440502.5
uc010hcv.4	chr3	+	9917162	9933617	9917315	9933593	17	9917162,9917712,9917922,9918334,9918499,9920490,9923880,9924231,9928165,9928304,9929851,9930027,9930399,9930894,9932607,9932819,9932952,	9917420,9917734,9918075,9918409,9918609,9920602,9924020,9924291,9928220,9928486,9929897,9930149,9930459,9930943,9932703,9932858,9933617,	Q8NAC3	ENST00000455057.5
uc010hct.4	chr3	+	9917315	9933616	9917315	9933593	18	9917315,9917712,9917922,9918334,9918499,9920490,9920924,9923880,9924231,9928165,9928304,9928579,9929851,9930027,9930399,9930894,9932607,9932952,	9917420,9917734,9918075,9918409,9918609,9920602,9920969,9924020,9924291,9928220,9928486,9928630,9929897,9930149,9930459,9930943,9932703,9933616,	Q8NAC3	ENST00000413608.2
uc062gpo.1	chr3	-	9919050	9919153	9919050	9919050	1	9919050,	9919153,		ENST00000391025.1
uc062gpp.1	chr3	+	9920393	9924268	9920393	9920393	2	9920393,9923880,	9920602,9924268,		ENST00000478206.1
uc062gpq.1	chr3	+	9924021	9932701	9924021	9924021	8	9924021,9928165,9928304,9928579,9929851,9930399,9930894,9932607,	9924291,9928220,9928486,9928630,9929897,9930459,9930943,9932701,		ENST00000464406.5
uc062gpr.1	chr3	+	9928160	9933148	9928160	9928160	9	9928160,9928304,9928579,9929851,9930027,9930399,9930894,9932607,9932952,	9928220,9928486,9928630,9929897,9930149,9930459,9930943,9932703,9933148,		ENST00000461995.5
uc062gps.1	chr3	+	9929027	9933620	9929027	9929027	6	9929027,9930027,9930399,9930894,9932607,9932952,	9929897,9930149,9930459,9930943,9932703,9933620,		ENST00000497387.5
uc062gpt.1	chr3	+	9930581	9932703	9930581	9930581	2	9930581,9932607,	9930943,9932703,		ENST00000466712.1
uc062gpu.1	chr3	+	9930822	9932958	9930822	9930822	2	9930822,9932607,	9930943,9932958,		ENST00000465794.1
uc062gpv.1	chr3	+	9933821	9944994	9934438	9944579	11	9933821,9934419,9934834,9937561,9938014,9940849,9941110,9942812,9943076,9943380,9944364,	9933852,9934612,9934917,9937672,9938106,9941026,9941206,9942896,9943172,9943515,9944994,	Q96HD1	ENST00000397170.7
uc003buh.3	chr3	+	9933839	9945413	9934438	9944579	10	9933839,9934834,9937561,9938014,9940849,9941110,9942812,9943076,9943380,9944364,	9934612,9934917,9937672,9938106,9941026,9941206,9942896,9943172,9943515,9945413,	Q96HD1	ENST00000383811.7
uc003bug.4	chr3	+	9933844	9944999	9934438	9944579	11	9933844,9934419,9934834,9937561,9938014,9940849,9941110,9942812,9943076,9943380,9944364,	9933920,9934612,9934917,9937672,9938106,9941026,9941206,9942896,9943172,9943515,9944999,	Q96HD1	ENST00000452070.5
uc003buf.4	chr3	+	9933855	9945032	9934438	9944391	12	9933855,9934419,9934834,9937561,9938014,9940849,9941110,9942812,9943076,9943380,9943901,9944364,	9933920,9934612,9934917,9937672,9938106,9941026,9941206,9942896,9943172,9943515,9944095,9945032,	Q96HD1	ENST00000326434.9
uc062gpw.1	chr3	+	9934418	9943175	9934438	9940898	6	9934418,9934834,9940849,9941110,9942812,9943076,	9934612,9934917,9941016,9941206,9942896,9943175,	F8WBY3	ENST00000414117.5
uc062gpx.1	chr3	+	9934482	9938579	9934482	9934482	4	9934482,9934834,9937561,9938014,	9934612,9934917,9937672,9938579,		ENST00000465716.1
uc062gpy.1	chr3	+	9934504	9935086	9934504	9934504	2	9934504,9934834,	9934612,9935086,		ENST00000491527.1
uc062gpz.1	chr3	+	9935705	9936258	9935705	9935705	1	9935705,	9936258,		ENST00000602411.1
uc062gqa.1	chr3	+	9941123	9944423	9941123	9941123	5	9941123,9942812,9943076,9943481,9944364,	9941206,9942896,9943253,9943515,9944423,		ENST00000489674.5
uc062gqb.1	chr3	+	9941154	9943480	9941154	9941154	3	9941154,9942812,9943076,	9941206,9942896,9943480,		ENST00000467713.5
uc062gqc.1	chr3	+	9942792	9945014	9942792	9943500	4	9942792,9943076,9943380,9944364,	9942896,9943153,9943515,9945014,	H7C2L3	ENST00000435417.1
uc062gqd.1	chr3	+	9942812	9944531	9942812	9942812	3	9942812,9943076,9944364,	9942896,9943515,9944531,		ENST00000482691.1
uc062gqe.1	chr3	-	9945541	9952374	9946226	9950115	5	9945541,9946084,9948757,9949100,9952321,	9945711,9948001,9948913,9950172,9952374,	Q5FWE3	ENST00000295984.7
uc003bul.2	chr3	-	9945541	9952394	9946226	9950115	4	9945541,9948757,9949100,9952321,	9948001,9948913,9950172,9952394,	Q5FWE3	ENST00000412055.5
uc031ryi.1	chr3	+	9947403	9954787	9947403	9947403	4	9947403,9948066,9948354,9954603,	9947604,9948180,9948469,9954787,		ENST00000431558.1
uc003bum.4	chr3	-	9948579	9952390	9948662	9950115	3	9948579,9949100,9952321,	9948913,9950172,9952390,	Q5FWE3	ENST00000411976.2
uc062gqf.1	chr3	+	9958716	9962539	9958716	9958716	1	9958716,	9962539,		ENST00000602436.1
uc003bun.4	chr3	-	9962536	9987120	9964068	9986661	8	9962536,9969718,9970581,9973627,9974383,9976956,9977388,9986506,	9964197,9969801,9970661,9973709,9974488,9977050,9977446,9987120,	Q9P0I2	ENST00000245046.6
uc003buo.4	chr3	-	9968643	9986838	9968643	9968643	7	9968643,9970581,9973627,9974383,9976956,9977388,9986506,	9969801,9970661,9973709,9974488,9977050,9977446,9986838,		ENST00000487465.5
uc062gqg.1	chr3	-	9969728	9978297	9969728	9969728	7	9969728,9970581,9973627,9974383,9976956,9977388,9978209,	9969801,9970661,9973709,9974488,9977050,9977446,9978297,		ENST00000497557.1
uc062gqh.1	chr3	-	9973505	9986682	9973623	9986661	6	9973505,9974383,9976956,9977388,9981633,9986506,	9973709,9974488,9977050,9977446,9981747,9986682,	C9JLM9	ENST00000429759.5
uc062gqi.1	chr3	-	9977028	10011116	9977028	9986661	4	9977028,9977388,9986506,10011022,	9977050,9977446,9986902,10011116,	S4R3U9	ENST00000470827.2
uc003bur.2	chr3	-	10006417	10011095	10006417	10006417	4	10006417,10008403,10010170,10010885,	10007623,10008652,10010402,10011095,		ENST00000383808.6
uc062gqj.1	chr3	-	10006444	10009131	10006444	10006444	3	10006444,10008403,10008993,	10007623,10008652,10009131,		ENST00000420091.5
uc062gqk.1	chr3	-	10007343	10008480	10007343	10007343	2	10007343,10008403,	10007623,10008480,		ENST00000621000.1
uc062gql.1	chr3	-	10007425	10011176	10007425	10007425	3	10007425,10008403,10011022,	10007623,10008618,10011176,		ENST00000437616.1
uc062gqm.1	chr3	-	10007461	10011209	10007461	10007461	3	10007461,10008403,10011022,	10007623,10008652,10011209,		ENST00000454232.1
uc062gqn.1	chr3	-	10008302	10011114	10008302	10008302	2	10008302,10010885,	10008652,10011114,		ENST00000426698.1
uc062gqo.1	chr3	-	10009887	10011177	10009887	10009887	2	10009887,10011022,	10010402,10011177,		ENST00000429065.2
uc003buw.4	chr3	+	10026413	10099660	10028657	10098950	43	10026413,10028624,10032831,10034468,10034694,10035172,10036286,10039278,10039720,10041622,10042558,10043049,10043483,10043828,10046579,10047916,10049373,10052386,10060293,10062150,10063791,10064355,10064728,10065393,10065863,10067208,10072870,10073252,10074529,10078080,10081099,10081345,10085811,10087133,10088448,10088827,10090291,10092180,10093284,10094288,10095199,10096325,10098719,	10026473,10028721,10032972,10034536,10034798,10035233,10036339,10039357,10039845,10041710,10042663,10043150,10043592,10043864,10046723,10048051,10049505,10052497,10060403,10062211,10063911,10064429,10064875,10065494,10065979,10067317,10072981,10073362,10074673,10078197,10081228,10081464,10085922,10087264,10088542,10088950,10090385,10092252,10093323,10094363,10095274,10096472,10099660,	Q9BXW9	ENST00000287647.7
uc003bux.1	chr3	+	10026428	10101930	10028657	10101262	44	10026428,10028624,10032831,10034468,10034694,10035172,10036286,10039278,10039720,10041622,10042558,10043049,10043483,10043828,10046579,10047916,10049373,10052386,10060293,10062150,10063791,10064355,10064728,10065393,10065863,10067208,10072870,10073252,10074529,10078080,10081099,10081345,10085811,10087133,10088448,10088827,10090291,10092180,10093284,10094288,10095199,10096325,10098719,10101187,	10026473,10028721,10032972,10034536,10034798,10035233,10036339,10039357,10039845,10041710,10042663,10043150,10043592,10043864,10046723,10048051,10049505,10052497,10060403,10062211,10063911,10064429,10064875,10065494,10065979,10067317,10072981,10073362,10074673,10078197,10081228,10081464,10085922,10087264,10088542,10088950,10090385,10092252,10093323,10094363,10095274,10096472,10098815,10101930,	Q9BXW9	ENST00000383807.5
uc062gqp.1	chr3	+	10026467	10034513	10028657	10032351	5	10026467,10028624,10032298,10032831,10034468,	10026626,10028721,10032423,10032972,10034513,	F8WE37	ENST00000435522.5
uc003buy.1	chr3	+	10026498	10101930	10028657	10101262	44	10026498,10028624,10032831,10034468,10034694,10035172,10036286,10039278,10039720,10041622,10042558,10043049,10043483,10043828,10046579,10047916,10049373,10052386,10060293,10062150,10063791,10064355,10064728,10065393,10065863,10067208,10072870,10073252,10074529,10078080,10081099,10081345,10085811,10087133,10088448,10088827,10090291,10092180,10093284,10094288,10095199,10096325,10098719,10101187,	10026626,10028721,10032972,10034536,10034798,10035233,10036339,10039357,10039845,10041710,10042663,10043150,10043592,10043864,10046723,10048051,10049505,10052497,10060403,10062211,10063911,10064429,10064875,10065494,10065979,10067317,10072981,10073362,10074673,10078197,10081228,10081464,10085922,10087264,10088542,10088950,10090385,10092252,10093323,10094363,10095274,10096472,10098815,10101930,	Q9BXW9	ENST00000419585.5
uc062gqq.1	chr3	+	10028619	10041562	10028657	10039876	8	10028619,10032831,10034468,10034694,10035172,10036286,10039278,10039720,	10028721,10032972,10034536,10034798,10035233,10036339,10039357,10041562,	Q9BXW9	ENST00000431693.1
uc062gqr.1	chr3	+	10028657	10032351	10028657	10032351	2	10028657,10032298,	10028721,10032351,	F8WE37	ENST00000625535.1
uc062gqs.1	chr3	+	10034706	10040684	10034706	10034706	6	10034706,10035172,10036286,10039278,10039720,10040536,	10034798,10035233,10036339,10039357,10039845,10040684,		ENST00000438741.1
uc062gqt.1	chr3	+	10037551	10037655	10037551	10037551	1	10037551,	10037655,		ENST00000364312.1
uc062gqu.1	chr3	+	10045526	10048059	10045526	10045526	3	10045526,10046579,10047916,	10045744,10046723,10048059,		ENST00000483276.1
uc062gqv.1	chr3	+	10046426	10049504	10046426	10046426	3	10046426,10047916,10049373,	10046723,10048051,10049504,		ENST00000464934.1
uc062gqw.1	chr3	+	10049461	10101926	10049461	10092247	27	10049461,10052386,10060293,10062150,10063791,10064355,10064728,10065393,10065863,10067208,10072870,10073252,10074529,10078080,10081099,10081345,10085811,10087133,10088448,10088827,10092180,10093284,10094288,10095199,10096325,10098719,10101187,	10049505,10052497,10060403,10062211,10063911,10064429,10064875,10065494,10065979,10067317,10072981,10073362,10074673,10078197,10081228,10081464,10085922,10087264,10088542,10088950,10092252,10093323,10094363,10095274,10096472,10098815,10101926,	H7BZJ7	ENST00000421731.5
uc062gqx.1	chr3	+	10064354	10072978	10064354	10064354	5	10064354,10064728,10065393,10065863,10072870,	10064429,10064875,10065494,10065979,10072978,		ENST00000470757.5
uc062gqy.1	chr3	+	10064692	10072964	10064692	10064692	5	10064692,10065393,10065863,10067208,10072870,	10064875,10065494,10065979,10067317,10072964,		ENST00000480909.1
uc062gqz.1	chr3	-	10081316	10108084	10081316	10081316	4	10081316,10087131,10094865,10108014,	10081531,10087240,10094890,10108084,		ENST00000431315.5
uc062gra.1	chr3	-	10081319	10085828	10081319	10081319	3	10081319,10083543,10085797,	10081531,10083717,10085828,		ENST00000450616.5
uc062grb.1	chr3	-	10081319	10095347	10081319	10081319	4	10081319,10087131,10094865,10095256,	10081531,10087240,10094890,10095347,		ENST00000436517.5
uc003buz.3	chr3	-	10081319	10108231	10104240	10104774	3	10081319,10104197,10108014,	10081531,10104782,10108231,	Q96PS1	ENST00000524279.1
uc062grc.1	chr3	+	10093287	10101282	10093287	10093287	5	10093287,10095199,10096325,10098719,10101187,	10093323,10095274,10096472,10098815,10101282,		ENST00000470028.1
uc062grd.1	chr3	-	10102902	10104768	10102990	10104768	2	10102902,10104573,	10103089,10104768,	H0YBI7	ENST00000453223.2
uc003bva.3	chr3	-	10103936	10108223	10104240	10104774	2	10103936,10108014,	10104782,10108223,	Q96PS1	ENST00000450660.2
uc003bvb.4	chr3	+	10115591	10127190	10115701	10126295	3	10115591,10125625,10126268,	10115819,10125708,10127190,	Q8WUW1	ENST00000530758.1
uc003bvc.4	chr3	+	10141007	10152220	10141847	10149965	3	10141007,10146513,10149786,	10142187,10146636,10152220,	P40337	ENST00000256474.2
uc003bvd.4	chr3	+	10141787	10152082	10141847	10149965	2	10141787,10149786,	10142187,10152082,	P40337	ENST00000345392.2
uc062gre.1	chr3	+	10142545	10150145	10142545	10142545	3	10142545,10146513,10149786,	10143021,10146636,10150145,		ENST00000477538.1
uc003bve.2	chr3	+	10164864	10243743	10164954	10242228	13	10164864,10177837,10200368,10209588,10213206,10213483,10216933,10219679,10222635,10226370,10234458,10238747,10242115,	10165048,10178020,10200515,10209692,10213401,10213548,10217048,10219789,10222831,10226433,10234659,10239039,10243743,	O43187	ENST00000256458.4
uc062grf.1	chr3	+	10217211	10217319	10217211	10217211	1	10217211,	10217319,		ENST00000516585.2
uc011atr.3	chr3	+	10248022	10281216	10249200	10279025	8	10248022,10249194,10260136,10270130,10276360,10278278,10278884,10279220,	10249067,10249614,10260670,10271015,10276488,10278462,10279034,10281216,	Q93075	ENST00000287652.8
uc003bvf.4	chr3	+	10248911	10281218	10249200	10279025	8	10248911,10249194,10260136,10270130,10276360,10278278,10278884,10279220,	10249067,10249614,10260670,10271015,10276488,10278462,10279063,10281218,	Q93075	ENST00000448281.6
uc062grg.1	chr3	+	10249371	10285796	10249371	10278687	8	10249371,10260136,10270130,10276360,10278278,10278663,10278884,10285747,	10249614,10260670,10271015,10276488,10278462,10278760,10279034,10285796,	H7C1W4	ENST00000437082.5
uc062grh.1	chr3	+	10249371	10285796	10249371	10260278	8	10249371,10260185,10270130,10276360,10278278,10278884,10279220,10285747,	10249614,10260670,10271015,10276488,10278462,10279034,10279927,10285796,	H7C1D0	ENST00000450534.1
uc062gri.1	chr3	+	10270919	10279165	10270919	10279025	4	10270919,10276360,10278278,10278884,	10271015,10276488,10278462,10279165,	H7BZJ2	ENST00000426850.1
uc062grj.1	chr3	+	10276376	10280133	10276376	10276376	5	10276376,10278278,10278663,10278884,10279220,	10276488,10278462,10278760,10279034,10280133,		ENST00000496355.1
uc062grk.1	chr3	-	10278937	10279024	10278937	10278937	1	10278937,	10279024,		ENST00000612329.1
uc062grl.1	chr3	+	10284418	10285745	10284418	10284418	1	10284418,	10285745,		ENST00000538717.1
uc010hcz.3	chr3	+	10284418	10285746	10284418	10284418	1	10284418,	10285746,		ENST00000475197.1
uc021wsz.2	chr3	-	10285674	10292947	10285874	10290180	6	10285674,10286703,10289761,10290072,10290715,10292841,	10285894,10286812,10289878,10290209,10291451,10292947,	Q9UBU3	ENST00000335542.12
uc062grm.1	chr3	-	10285749	10290357	10285749	10285749	4	10285749,10286703,10289761,10290072,	10285894,10286812,10289878,10290357,		ENST00000481287.5
uc062grn.1	chr3	-	10285749	10290914	10285749	10285749	4	10285749,10286703,10289761,10290715,	10285894,10286812,10289878,10290914,		ENST00000491589.5
uc010hde.3	chr3	-	10285749	10292917	10285874	10290180	6	10285749,10286703,10289761,10290072,10290715,10292841,	10285894,10286812,10289875,10290209,10290990,10292917,	Q9UBU3	ENST00000430179.5
uc003bvj.2	chr3	-	10285750	10290212	10285843	10290180	3	10285750,10289761,10290072,	10285894,10289878,10290212,	Q9UBU3	ENST00000422159.5
uc062gro.1	chr3	-	10285753	10292917	10285874	10290180	6	10285753,10286703,10289761,10290072,10290715,10292841,	10285894,10286812,10289875,10290209,10291451,10292917,	Q9UBU3	ENST00000287656.11
uc010hdj.3	chr3	-	10285753	10292917	10285874	10292913	4	10285753,10286703,10289761,10292841,	10285894,10286812,10289878,10292917,	Q9UBU3	ENST00000437422.6
uc010hdc.3	chr3	-	10285753	10292917	10285874	10292913	3	10285753,10286703,10292841,	10285894,10286812,10292917,	Q9UBU3	ENST00000439975.6
uc062grp.1	chr3	-	10285753	10292917	10285843	10292913	2	10285753,10292841,	10285894,10292917,	A8DN24	ENST00000446937.2
uc010hdk.3	chr3	-	10285753	10292917	10285874	10292913	4	10285753,10286703,10289761,10292841,	10285894,10286812,10289875,10292917,	Q9UBU3	ENST00000449238.6
uc010hdi.3	chr3	-	10285753	10292917	10285874	10290180	6	10285753,10286703,10289761,10290072,10290715,10292841,	10285894,10286812,10289878,10290209,10290990,10292917,	Q9UBU3	ENST00000457360.5
uc062grq.1	chr3	+	10285753	10292917	10285753	10285753	4	10285753,10287413,10287944,10292322,	10285853,10287481,10288102,10292917,		ENST00000605014.5
uc010hdn.4	chr3	+	10285753	10292917	10285753	10285753	2	10285753,10292067,	10285853,10292917,		ENST00000605105.5
uc010hdh.3	chr3	-	10285753	10292933	10285874	10290180	6	10285753,10286703,10289761,10290072,10290715,10292841,	10285894,10286812,10289878,10290209,10290912,10292933,	Q9UBU3	ENST00000429122.1
uc062grr.1	chr3	+	10285753	10293449	10285753	10285753	4	10285753,10287413,10287944,10292067,	10285853,10287481,10288102,10293449,		ENST00000439539.3
uc010hdb.2	chr3	-	10285812	10289807	10285812	10285812	4	10285812,10286703,10287027,10289761,	10285894,10286812,10287326,10289807,		ENST00000475759.5
uc010hda.2	chr3	-	10285812	10289807	10285812	10285812	5	10285812,10286703,10287027,10288024,10289761,	10285894,10286812,10287326,10288216,10289807,		ENST00000476283.1
uc062grs.1	chr3	+	10287412	10287482	10287412	10287412	1	10287412,	10287482,		ENST00000610995.1
uc062grt.1	chr3	+	10287977	10292580	10287977	10287977	2	10287977,10292067,	10288106,10292580,		ENST00000603771.1
uc062gru.1	chr3	-	10290079	10292938	10290079	10290180	2	10290079,10292841,	10290209,10292938,	E7ESW0	ENST00000425479.1
uc062grv.1	chr3	-	10293130	10305072	10293130	10293130	3	10293130,10304025,10305032,	10293336,10304172,10305072,		ENST00000492602.5
uc003bvm.5	chr3	-	10300930	10321041	10301260	10318055	9	10300930,10304025,10305032,10305558,10311964,10312578,10315320,10318049,10320870,	10301374,10304172,10305156,10305692,10312098,10312730,10315436,10318094,10321041,	P55735	ENST00000397109.7
uc003bvp.5	chr3	-	10300930	10321082	10301260	10319150	10	10300930,10304025,10305032,10305558,10311964,10312578,10315320,10318049,10319138,10321049,	10301374,10304172,10305156,10305692,10312098,10312730,10315436,10318094,10319172,10321082,	A0A0C4DFR6	ENST00000337354.8
uc003bvn.5	chr3	-	10300930	10321178	10301260	10321052	9	10300930,10304025,10305032,10305558,10311964,10312578,10315320,10318049,10321049,	10301374,10304172,10305156,10305692,10312098,10312730,10315436,10318094,10321178,	P55735	ENST00000350697.7
uc062grw.1	chr3	-	10300932	10313971	10300932	10300932	6	10300932,10304025,10305032,10305558,10311964,10312578,	10301374,10304172,10305156,10305692,10312098,10313971,		ENST00000479868.6
uc062grx.1	chr3	-	10300949	10321061	10301105	10318055	9	10300949,10304025,10305032,10305558,10311964,10312578,10315320,10318049,10320508,	10301147,10304172,10305156,10305692,10312098,10312730,10315436,10318094,10321061,	A8MXL6	ENST00000397117.5
uc003bvo.5	chr3	-	10300960	10321084	10301260	10319279	10	10300960,10304025,10305032,10305558,10311964,10312578,10315320,10318049,10319138,10321049,	10301374,10304172,10305156,10305692,10312098,10312730,10315436,10318094,10319316,10321084,	P55735	ENST00000383801.6
uc062gry.1	chr3	-	10303550	10318080	10303550	10303550	7	10303550,10305032,10305558,10311964,10312578,10315320,10318049,	10304172,10305156,10305692,10312098,10312730,10315436,10318080,		ENST00000477547.6
uc062grz.1	chr3	-	10304034	10305910	10304034	10304034	3	10304034,10305032,10305558,	10304172,10305156,10305910,		ENST00000476597.1
uc062gsa.1	chr3	-	10304110	10305710	10304110	10304110	2	10304110,10305032,	10304172,10305710,		ENST00000490283.1
uc062gsb.1	chr3	-	10311572	10312834	10311572	10311572	2	10311572,10312578,	10312098,10312834,		ENST00000482647.5
uc062gsc.1	chr3	-	10311572	10321093	10311572	10311572	5	10311572,10312578,10315320,10318049,10321049,	10312098,10312730,10315436,10318094,10321093,		ENST00000397105.7
uc062gsd.1	chr3	-	10312645	10321060	10312645	10319150	5	10312645,10315320,10318049,10319138,10320508,	10312730,10315436,10318094,10319172,10321060,	E7ERC8	ENST00000431352.1
uc062gse.1	chr3	-	10313079	10321112	10313079	10313079	4	10313079,10315320,10318049,10321049,	10313437,10315436,10318094,10321112,		ENST00000397102.5
uc062gsf.1	chr3	-	10314952	10321112	10314952	10314952	3	10314952,10318049,10321049,	10315436,10318094,10321112,		ENST00000397101.5
uc062gsg.1	chr3	-	10315141	10321086	10315141	10315141	4	10315141,10318049,10319138,10321049,	10315436,10318094,10319316,10321086,		ENST00000397099.1
uc062gsh.1	chr3	-	10318067	10321056	10318067	10319279	4	10318067,10319138,10319256,10320610,	10318094,10319172,10319316,10321056,	C9J0S2	ENST00000428626.5
uc062gsi.1	chr3	-	10318069	10321058	10318069	10319279	4	10318069,10319138,10319256,10320508,	10318094,10319172,10319316,10321058,	C9JBJ5	ENST00000445064.1
uc062gsj.1	chr3	-	10319205	10321093	10319205	10319279	2	10319205,10320610,	10319316,10321093,	C9JIB6	ENST00000432213.1
uc062gsk.1	chr3	-	10324022	10449613	10328813	10449543	22	10324022,10338175,10340241,10340492,10342751,10345383,10346030,10350111,10350397,10358690,10359881,10371808,10375429,10378251,10379242,10385267,10386479,10388276,10400952,10402090,10410617,10449344,	10329125,10338358,10340349,10340704,10342965,10345575,10346137,10350199,10350577,10358925,10360123,10372051,10375644,10378410,10379284,10385327,10386512,10388402,10401078,10402348,10410815,10449613,	Q01814	ENST00000352432.8
uc003bvt.3	chr3	-	10324022	10505584	10328813	10449543	23	10324022,10338175,10340241,10340492,10342751,10345383,10346030,10350111,10350397,10358690,10359881,10371808,10375429,10378251,10379242,10385267,10386479,10388276,10400952,10402090,10410617,10449344,10505464,	10329125,10338358,10340349,10340704,10342965,10345575,10346137,10350199,10350577,10358925,10360123,10372051,10375644,10378410,10379284,10385327,10386512,10388402,10401078,10402348,10410815,10449862,10505584,	Q01814	ENST00000360273.6
uc003bvv.4	chr3	-	10324022	10505657	10328813	10449543	20	10324022,10338175,10340241,10340492,10342751,10345383,10346030,10350111,10350397,10358690,10359881,10371808,10375429,10378251,10388276,10400952,10402090,10410617,10449344,10505464,	10329125,10338358,10340349,10340704,10342965,10345575,10346137,10350199,10350577,10358925,10360123,10372051,10375644,10378410,10388402,10401078,10402348,10410815,10449862,10505657,	Q01814	ENST00000383800.8
uc062gsl.1	chr3	-	10324022	10534133	10332029	10449543	22	10324022,10331910,10336128,10338175,10340241,10340492,10342751,10345383,10346030,10350111,10350397,10358690,10359881,10371808,10375429,10378251,10388276,10400952,10402090,10410617,10449344,10534038,	10329125,10332037,10336300,10338358,10340349,10340704,10342965,10345575,10346137,10350199,10350577,10358925,10360123,10372051,10375644,10378410,10388402,10401078,10402348,10410815,10449862,10534133,	Q01814	ENST00000460129.5
uc003bvw.3	chr3	-	10324022	10708031	10328813	10449543	22	10324022,10338175,10340241,10340492,10342751,10345383,10346030,10350111,10350397,10358690,10359881,10371808,10375429,10378251,10388276,10400952,10402090,10410617,10449344,10534038,10619916,10707914,	10329125,10338358,10340349,10340704,10342965,10345575,10346137,10350199,10350577,10358925,10360123,10372051,10375644,10378410,10388402,10401078,10402348,10410815,10449862,10534133,10619961,10708031,	Q01814	ENST00000397077.5
uc062gsm.1	chr3	-	10328097	10410675	10328813	10410675	19	10328097,10338175,10340241,10340492,10342751,10345383,10346030,10350111,10350397,10358690,10359881,10371808,10375429,10378251,10379242,10388276,10400952,10402090,10410617,	10329125,10338358,10340349,10340704,10342965,10345575,10346137,10350199,10350577,10358925,10360123,10372051,10375644,10378410,10379284,10388402,10401078,10402348,10410675,	H0Y7S3	ENST00000452124.1
uc003bvs.4	chr3	-	10328445	10336300	10328445	10328445	3	10328445,10331982,10336128,	10329125,10332037,10336300,		ENST00000467702.2
uc062gsn.1	chr3	-	10328810	10332324	10328810	10328810	2	10328810,10332143,	10329125,10332324,		ENST00000468426.1
uc032rdy.2	chr3	+	10330191	10330300	10330191	10330191	1	10330191,	10330300,		ENST00000578876.2
uc010hdp.3	chr3	-	10387883	10505584	10387883	10387883	6	10387883,10400952,10402090,10410617,10449344,10505464,	10388402,10401078,10402348,10410815,10449862,10505584,		ENST00000480680.2
uc021wta.2	chr3	-	10394480	10394540	10394480	10394480	1	10394480,	10394540,		ENST00000401316.2
uc062gso.1	chr3	+	10481962	10482025	10481962	10481962	1	10481962,	10482025,		ENST00000459448.1
uc062gsp.1	chr3	-	10566254	10570375	10566254	10566254	2	10566254,10570120,	10566471,10570375,		ENST00000440152.1
uc062gsq.1	chr3	-	10626020	10626807	10626020	10626020	2	10626020,10626765,	10626485,10626807,		ENST00000419591.1
uc003bvx.1	chr3	-	10759483	10764192	10759483	10759483	3	10759483,10763199,10764060,	10761922,10763497,10764192,		ENST00000412578.1
uc062gsr.1	chr3	-	10761705	10764181	10761705	10761705	3	10761705,10762831,10764060,	10761922,10762922,10764181,		ENST00000436060.1
uc062gss.1	chr3	+	10767463	10771718	10767463	10767463	2	10767463,10771378,	10767575,10771718,		ENST00000440266.2
uc003bvz.4	chr3	+	10816199	10940733	10816265	10938402	14	10816199,10819464,10819711,10823301,10844213,10874960,10912089,10918328,10926003,10929201,10933150,10934065,10935028,10938249,	10816521,10819599,10819852,10823392,10844346,10875095,10912193,10918453,10926116,10929339,10933253,10934166,10935199,10940733,	P48066	ENST00000254488.6
uc003bvy.2	chr3	+	10816200	10825498	10816265	10823396	4	10816200,10819464,10819711,10823301,	10816521,10819599,10819852,10825498,	P48066	ENST00000454147.1
uc062gst.1	chr3	+	10933965	10935397	10933965	10933965	2	10933965,10935028,	10934166,10935397,		ENST00000464828.1
uc010hdq.4	chr3	+	10992723	11039247	11017211	11036966	16	10992723,11015671,11017058,11017842,11018597,11020212,11022335,11025448,11025772,11026234,11028734,11029220,11031176,11033638,11034530,11036861,	10992929,11015733,11017449,11017974,11018698,11020322,11022468,11025583,11025876,11026359,11028847,11029352,11031279,11033739,11034698,11039247,	P30531	ENST00000287766.8
uc062gsu.1	chr3	+	10992727	11017327	11017211	11017327	3	10992727,11015671,11017119,	10992929,11015733,11017327,	C9J5P8	ENST00000425938.5
uc062gsv.1	chr3	+	10992733	11017876	10992733	10992733	4	10992733,11015671,11017058,11017842,	10992929,11015733,11017259,11017876,		ENST00000462473.1
uc031ryk.1	chr3	-	11006097	11019224	11006097	11006097	3	11006097,11007191,11019119,	11006388,11007379,11019224,		ENST00000414969.2
uc062gsw.1	chr3	+	11017115	11022437	11017115	11017115	4	11017115,11018597,11020212,11022335,	11017259,11018698,11020322,11022437,		ENST00000460480.1
uc062gsx.1	chr3	+	11033236	11037278	11033236	11033236	3	11033236,11034530,11036861,	11033739,11034698,11037278,		ENST00000495636.1
uc010hdr.4	chr3	+	11137092	11260775	11259037	11260501	2	11137092,11259002,	11137399,11260775,	P35367	ENST00000438284.2
uc010hds.3	chr3	+	11154527	11263253	11259037	11260501	2	11154527,11259002,	11154554,11263253,	P35367	ENST00000431010.2
uc062gsy.1	chr3	+	11226030	11259075	11259037	11259075	2	11226030,11259002,	11226531,11259075,	C9J2E6	ENST00000413416.1
uc003bwb.5	chr3	+	11252698	11263557	11259037	11260501	3	11252698,11253132,11259002,	11252768,11253218,11263557,	P35367	ENST00000397056.1
uc062gsz.1	chr3	+	11272308	11313420	11298695	11313420	8	11272308,11281036,11282192,11298685,11299361,11306942,11308983,11313303,	11272430,11281102,11282438,11298855,11299416,11307060,11309061,11313420,	C9JFF4	ENST00000451513.5
uc062gta.1	chr3	+	11272347	11299400	11298695	11299400	5	11272347,11280993,11282192,11298685,11299361,	11272430,11281102,11282438,11298855,11299400,	C9JGL2	ENST00000435760.5
uc062gtb.1	chr3	+	11272347	11315388	11298695	11315388	6	11272347,11298685,11299361,11306942,11308983,11315343,	11272430,11298855,11299416,11307060,11309061,11315388,	C9J415	ENST00000451830.5
uc062gtc.1	chr3	+	11272374	11304667	11272374	11272374	5	11272374,11288645,11298685,11299361,11304503,	11272430,11288740,11298855,11299416,11304667,		ENST00000460444.5
uc062gtd.1	chr3	+	11272381	11299170	11272381	11272381	2	11272381,11298685,	11272430,11299170,		ENST00000470474.1
uc062gte.1	chr3	+	11272402	11307008	11298695	11307008	5	11272402,11282192,11298685,11299361,11306942,	11272430,11282438,11298855,11299416,11307008,	C9JKA3	ENST00000444619.5
uc062gtf.1	chr3	+	11272405	11315482	11298695	11308999	6	11272405,11298685,11299361,11308983,11313303,11315343,	11272430,11298855,11299416,11309061,11313420,11315482,	F8WDY9	ENST00000418682.5
uc011aum.3	chr3	+	11272415	11554988	11298695	11554843	17	11272415,11298685,11299361,11306942,11308983,11315343,11331339,11332971,11340644,11342134,11347876,11358417,11360580,11362812,11364658,11379971,11554810,	11272430,11298855,11299416,11307060,11309061,11315493,11331428,11333093,11340735,11342279,11348035,11358612,11360784,11362928,11364734,11380052,11554988,	O95352	ENST00000446450.6
uc003bwd.4	chr3	+	11272415	11555083	11298695	11554843	18	11272415,11298685,11299361,11306942,11308983,11313303,11315343,11331339,11332971,11340644,11342134,11347876,11358417,11360580,11362812,11364658,11426803,11554810,	11272430,11298855,11299416,11307060,11309061,11313420,11315493,11331428,11333093,11340735,11342279,11348035,11358612,11360784,11362928,11364734,11426926,11555083,	O95352	ENST00000354956.9
uc003bwc.4	chr3	+	11272415	11557665	11298695	11554843	19	11272415,11298685,11299361,11306942,11308983,11313303,11315343,11331339,11332971,11340644,11342134,11347876,11358417,11360580,11362812,11364658,11379971,11426803,11554810,	11272430,11298855,11299416,11307060,11309061,11313420,11315493,11331428,11333093,11340735,11342279,11348035,11358612,11360784,11362928,11364734,11380052,11426926,11557665,	O95352	ENST00000354449.7
uc062gtg.1	chr3	+	11272422	11306995	11298695	11306995	4	11272422,11298685,11299361,11306942,	11272709,11298855,11299416,11306995,	C9JNU2	ENST00000419112.5
uc062gth.1	chr3	+	11272442	11304549	11272442	11272442	6	11272442,11280993,11288648,11298685,11299361,11304503,	11272709,11281102,11288740,11298855,11299416,11304549,		ENST00000469654.2
uc062gti.1	chr3	+	11277218	11309028	11298695	11309028	5	11277218,11298685,11299361,11306942,11308983,	11277419,11298855,11299416,11307060,11309028,	C9JE55	ENST00000423116.1
uc062gtj.1	chr3	+	11308441	11331393	11308441	11308441	5	11308441,11308983,11313303,11315343,11331339,	11308612,11309061,11313420,11315493,11331393,		ENST00000488924.5
uc062gtk.1	chr3	+	11308474	11313396	11308474	11308474	3	11308474,11308983,11313303,	11308861,11309061,11313396,		ENST00000464282.1
uc062gtl.1	chr3	+	11309008	11358610	11309008	11340707	6	11309008,11313303,11340644,11342134,11347876,11358417,	11309061,11313420,11340735,11342279,11348035,11358610,	H7C369	ENST00000424071.5
uc062gtm.1	chr3	+	11313342	11342279	11313342	11340645	5	11313342,11315343,11331339,11340644,11342134,	11313420,11315493,11331428,11340735,11342279,	H7C059	ENST00000434066.6
uc062gtn.1	chr3	+	11331401	11347971	11331401	11331401	6	11331401,11332971,11340644,11342134,11346525,11347876,	11331428,11333093,11340735,11342279,11346565,11347971,		ENST00000478638.5
uc062gto.1	chr3	+	11332712	11342207	11332712	11332712	3	11332712,11340644,11342134,	11333093,11340735,11342207,		ENST00000461278.1
uc062gtp.1	chr3	+	11342199	11348747	11342199	11342199	2	11342199,11347876,	11342279,11348747,		ENST00000460291.1
uc062gtq.1	chr3	+	11360580	11363096	11360580	11360580	2	11360580,11362812,	11360784,11363096,		ENST00000467121.1
uc062gtr.1	chr3	+	11364656	11446936	11364656	11446514	4	11364656,11379971,11426803,11446508,	11364734,11380052,11426926,11446936,	H7C2R3	ENST00000414717.5
uc062gts.1	chr3	+	11364657	11477307	11364657	11477142	4	11364657,11379971,11426803,11477133,	11364734,11380052,11426926,11477307,	H7BZ92	ENST00000427759.5
uc062gtt.1	chr3	+	11364658	11510339	11364658	11510322	4	11364658,11379971,11426803,11510184,	11364734,11380052,11426926,11510339,	H7C2J8	ENST00000446110.1
uc003bwf.4	chr3	-	11556069	11720746	11558555	11703034	6	11556069,11559331,11564796,11601832,11702970,11720393,	11558827,11559455,11565019,11602022,11703047,11720746,	A0A075B6E4	ENST00000273038.7
uc011aun.3	chr3	-	11558068	11604581	11558555	11601909	5	11558068,11559331,11564796,11601832,11604323,	11558827,11559455,11565019,11602022,11604581,	G5E9M9	ENST00000413604.5
uc010hdw.3	chr3	-	11558342	11582391	11558555	11582299	4	11558342,11559331,11564796,11582285,	11558827,11559455,11565019,11582391,	Q14135	ENST00000451674.6
uc010hdv.3	chr3	-	11558469	11568924	11558555	11568606	4	11558469,11559331,11564796,11568604,	11558827,11559455,11565019,11568924,	Q14135	ENST00000424529.6
uc010hdx.3	chr3	-	11558475	11643924	11558555	11643518	5	11558475,11559331,11564796,11601832,11643436,	11558827,11559455,11565019,11602022,11643924,	G5E9M7	ENST00000430365.6
uc003bwg.4	chr3	-	11558475	11720722	11558555	11671340	7	11558475,11559331,11564796,11601832,11671261,11702970,11720393,	11558827,11559455,11565019,11602022,11671394,11703047,11720722,	A0A0A6YYI5	ENST00000426568.5
uc062gtu.1	chr3	-	11558757	11720729	11558757	11703034	6	11558757,11559331,11564796,11601832,11702970,11720687,	11558827,11559455,11565019,11602022,11703047,11720729,	E7EWF5	ENST00000445411.5
uc062gtv.1	chr3	-	11559331	11719594	11559331	11703034	5	11559331,11564796,11601832,11702970,11719416,	11559455,11565019,11602022,11703047,11719594,	E7EQU6	ENST00000418000.5
uc062gtw.1	chr3	-	11559350	11627406	11559350	11626408	5	11559350,11564796,11601832,11626356,11627315,	11559455,11565019,11602022,11626513,11627406,	E7ERW0	ENST00000458499.5
uc062gtx.1	chr3	-	11564765	11719638	11564765	11703034	4	11564765,11601832,11702970,11719578,	11565019,11602022,11703047,11719638,	F8W708	ENST00000417206.6
uc062gty.1	chr3	-	11564847	11719619	11564847	11671340	6	11564847,11601832,11671261,11693044,11702970,11719416,	11565019,11602022,11671394,11693163,11703047,11719619,	F8WBN7	ENST00000417466.5
uc062gtz.1	chr3	-	11564851	11612667	11564851	11601909	3	11564851,11601832,11612588,	11565019,11602022,11612667,	C9JBN2	ENST00000424709.5
uc062gua.1	chr3	-	11564891	11710537	11564891	11703034	4	11564891,11601832,11702970,11710466,	11565019,11602022,11703047,11710537,	E7EUJ2	ENST00000419541.4
uc062gub.1	chr3	-	11564914	11610504	11564914	11601909	3	11564914,11601832,11610255,	11565019,11602022,11610504,	C9JX59	ENST00000437722.1
uc062guc.1	chr3	-	11601909	11771350	11601909	11703034	6	11601909,11702970,11720393,11721189,11721835,11771242,	11602022,11703047,11720616,11721298,11721933,11771350,	A0A096LP98	ENST00000623028.1
uc062gud.1	chr3	-	11601991	11633671	11601991	11601991	2	11601991,11633116,	11602022,11633671,		ENST00000480288.1
uc062gue.1	chr3	+	11607183	11610748	11607183	11607183	2	11607183,11610385,	11607400,11610748,		ENST00000607849.1
uc062guf.1	chr3	+	11611601	11612197	11611601	11611601	1	11611601,	11612197,		ENST00000606330.1
uc062gug.1	chr3	-	11699545	11720460	11699545	11699545	3	11699545,11702970,11720393,	11699639,11703047,11720460,		ENST00000463387.1
uc062guh.1	chr3	-	11720455	11724979	11720455	11720455	3	11720455,11721798,11724822,	11720616,11721933,11724979,		ENST00000414047.1
uc062gui.1	chr3	-	11790441	11810059	11790441	11790441	3	11790441,11807832,11809516,	11790581,11807895,11810059,		ENST00000498127.5
uc032reh.2	chr3	-	11790441	11846772	11790504	11846636	8	11790441,11807832,11809516,11817191,11829713,11839221,11844028,11846501,	11790581,11807895,11809682,11817337,11829864,11839314,11844211,11846772,	Q96BW9	ENST00000455809.5
uc003bwh.4	chr3	-	11790441	11846919	11790504	11846636	7	11790441,11809516,11817191,11829713,11839221,11844028,11846501,	11790581,11809682,11817337,11829864,11839314,11844211,11846919,	Q96BW9	ENST00000273037.9
uc062guj.1	chr3	-	11790445	11846881	11833106	11846636	10	11790445,11807832,11808334,11808674,11817191,11829713,11833002,11839221,11844028,11846501,	11790581,11807895,11808583,11809682,11817337,11829864,11833151,11839314,11844211,11846881,	B4E101	ENST00000457498.5
uc062guk.1	chr3	-	11790447	11811559	11790447	11790447	3	11790447,11807832,11810775,	11790581,11809682,11811559,		ENST00000486090.1
uc062gul.1	chr3	-	11790542	11817337	11817170	11817337	5	11790542,11807832,11809516,11810775,11817079,	11790581,11807895,11809682,11810897,11817337,	H7C1A2	ENST00000414736.1
uc011auo.3	chr3	-	11807293	11846779	11807410	11846636	7	11807293,11809516,11817191,11829713,11839221,11844028,11846501,	11807895,11809682,11817337,11829864,11839314,11844211,11846779,	Q96BW9	ENST00000444133.6
uc062gum.1	chr3	-	11817087	11829910	11817087	11817087	3	11817087,11826717,11829713,	11817337,11826805,11829910,		ENST00000460246.1
uc062gun.1	chr3	-	11829755	11846892	11833106	11846636	6	11829755,11830721,11833002,11839221,11844028,11846501,	11829864,11830874,11833151,11839314,11844211,11846892,	B4E101	ENST00000411947.1
uc062guo.1	chr3	-	11833025	11846885	11844907	11846636	5	11833025,11839221,11844028,11844890,11846501,	11833151,11839314,11844211,11845096,11846885,	G3V0F3	ENST00000417723.1
uc062gup.1	chr3	-	11843538	11846864	11843538	11843538	2	11843538,11846501,	11844211,11846864,		ENST00000494388.1
uc062guq.1	chr3	-	11844907	11846919	11844907	11846636	2	11844907,11846501,	11845096,11846919,	G3V0F3	ENST00000630288.1
uc062gur.1	chr3	-	11952787	11953085	11952787	11952787	1	11952787,	11953085,		ENST00000487345.3
uc032rek.2	chr3	+	12004401	12191400	12004551	12190625	13	12004401,12140650,12141904,12145678,12151236,12161545,12162011,12167233,12168375,12169756,12183311,12187368,12190489,	12004928,12140708,12141996,12145835,12151326,12161608,12162154,12167308,12168478,12169906,12183372,12187612,12191400,	A0A087WW96	ENST00000621198.4
uc032rej.2	chr3	+	12004405	12185728	12004551	12183440	11	12004405,12140650,12141904,12145678,12151236,12161545,12162011,12167233,12168375,12169756,12183311,	12004928,12140708,12141996,12145835,12151326,12161608,12162154,12167308,12168478,12169906,12185728,	A0A087X2E3	ENST00000620175.4
uc062gus.1	chr3	+	12071037	12071121	12071037	12071037	1	12071037,	12071121,		ENST00000583987.1
uc062gut.1	chr3	+	12071557	12151323	12071557	12071557	5	12071557,12140650,12141904,12145678,12151236,	12071683,12140708,12141996,12145835,12151323,		ENST00000424884.1
uc062guu.1	chr3	+	12148556	12191385	12148556	12148556	10	12148556,12151236,12161545,12162011,12167233,12168375,12169756,12183311,12187368,12190489,	12148691,12151326,12161776,12162154,12167308,12168478,12169906,12183372,12187612,12191385,		ENST00000439861.5
uc003bwo.4	chr3	-	12153050	12159351	12153514	12158840	5	12153050,12154326,12156819,12157384,12158701,	12153712,12154451,12156934,12157482,12159351,	Q99727	ENST00000287814.4
uc062guv.1	chr3	+	12158648	12168421	12158648	12158648	5	12158648,12161545,12162011,12167233,12168375,	12158871,12161608,12162154,12167308,12168421,		ENST00000447752.2
uc062guw.1	chr3	+	12161544	12185377	12161544	12183440	7	12161544,12162011,12167233,12168375,12169756,12183311,12183829,	12161608,12162154,12167308,12168478,12169906,12183584,12185377,	A0A087WW91	ENST00000425297.2
uc031rym.2	chr3	+	12287367	12434344	12379705	12434145	8	12287367,12312379,12379703,12381321,12392613,12405881,12416703,12433897,	12287675,12312453,12379931,12381491,12392752,12406081,12417154,12434344,	P37231	ENST00000397010.6
uc062gux.1	chr3	+	12287387	12381491	12379705	12381491	3	12287387,12379703,12381321,	12287675,12379931,12381491,	E7EUD1	ENST00000397029.7
uc003bwr.4	chr3	+	12287859	12434344	12379705	12434145	8	12287859,12312379,12379703,12381321,12392613,12405881,12416703,12433897,	12288020,12312453,12379931,12381491,12392752,12406081,12417154,12434344,	P37231	ENST00000309576.10
uc003bws.4	chr3	+	12287900	12434311	12379705	12434145	7	12287900,12379703,12381321,12392613,12405881,12416703,12433897,	12288020,12379931,12381491,12392752,12406081,12417154,12434311,	P37231	ENST00000397015.6
uc062guy.1	chr3	+	12288837	12379834	12379705	12379834	2	12288837,12379703,	12289134,12379834,	E9PFJ1	ENST00000455517.5
uc003bwu.4	chr3	+	12288837	12434344	12379705	12434145	8	12288837,12312379,12379703,12381321,12392613,12405881,12416703,12433897,	12289134,12312453,12379931,12381491,12392752,12406081,12417154,12434344,	P37231	ENST00000397012.6
uc062guz.1	chr3	+	12289070	12434339	12372095	12434145	9	12289070,12312379,12371850,12379703,12381321,12392613,12405881,12416703,12433897,	12289134,12312453,12372111,12379931,12381491,12392752,12406081,12417154,12434339,	E9PFV2	ENST00000397026.6
uc062gva.1	chr3	+	12289110	12406846	12289110	12289110	6	12289110,12312379,12379703,12381321,12392613,12405881,	12289134,12312453,12379931,12381491,12392752,12406846,		ENST00000497594.5
uc062gvb.1	chr3	+	12305772	12381392	12379705	12381392	4	12305772,12312379,12379703,12381321,	12305959,12312453,12379931,12381392,	E7EU07	ENST00000438682.5
uc003bwv.4	chr3	+	12312387	12434216	12379705	12433915	6	12312387,12379703,12381321,12392613,12405881,12433897,	12312453,12379931,12381491,12392752,12406081,12434216,	E9PFX5	ENST00000397000.5
uc003bww.2	chr3	+	12351471	12406846	12351471	12351471	5	12351471,12379703,12381321,12392613,12405881,	12351674,12379931,12381491,12392752,12406846,		ENST00000477039.5
uc003bwx.4	chr3	+	12351471	12434356	12351592	12434145	7	12351471,12379703,12381321,12392613,12405881,12416703,12433897,	12351674,12379931,12381491,12392752,12406081,12417154,12434356,	P37231	ENST00000287820.10
uc062gvc.1	chr3	+	12351568	12434344	12351592	12371891	8	12351568,12371850,12379703,12381321,12392613,12405881,12416703,12433897,	12351674,12372111,12379931,12381491,12392752,12406081,12417154,12434344,	E9PFV3	ENST00000397023.5
uc062gvd.1	chr3	+	12379705	12417154	12379705	12399373	6	12379705,12381321,12392613,12399347,12405881,12416703,	12379931,12381491,12392752,12399490,12406081,12417154,	P37231	ENST00000396999.2
uc062gve.1	chr3	-	12403192	12403513	12403192	12403192	1	12403192,	12403513,		ENST00000629848.1
uc062gvf.1	chr3	+	12484431	12528924	12489800	12528924	9	12484431,12489783,12492135,12496517,12503261,12505153,12516610,12519058,12528887,	12484517,12489989,12492217,12496554,12503784,12505231,12516661,12519197,12528924,	C9J7Z4	ENST00000446004.5
uc003bwz.4	chr3	+	12484442	12533317	12489800	12532721	13	12484442,12489783,12492135,12496517,12503261,12503646,12505153,12516610,12519058,12528887,12529761,12531569,12532661,	12484517,12489989,12492217,12496554,12503469,12503784,12505231,12516661,12519197,12528924,12529873,12531659,12533317,	Q8NCE0	ENST00000454502.6
uc003bxb.4	chr3	+	12484490	12533317	12489800	12532721	12	12484490,12489783,12492135,12496517,12503261,12505153,12516610,12519058,12528887,12529761,12531569,12532661,	12484628,12489989,12492217,12496554,12503784,12505231,12516661,12519197,12528924,12529873,12531659,12533317,	Q8NCE0	ENST00000402228.7
uc011auq.2	chr3	+	12484510	12531013	12489800	12529912	9	12484510,12489783,12492135,12496517,12503261,12516610,12519058,12528887,12529761,	12484880,12489989,12492217,12496554,12503784,12516661,12519197,12528924,12531013,	Q8NCE0	ENST00000444864.5
uc003bxc.4	chr3	+	12484510	12533317	12489800	12532721	12	12484510,12489783,12492135,12496517,12503261,12505153,12516610,12519058,12528887,12529761,12531569,12532661,	12484880,12489989,12492217,12496554,12503784,12505231,12516661,12519197,12528924,12529873,12531659,12533317,	Q8NCE0	ENST00000284995.10
uc062gvg.1	chr3	+	12484510	12539623	12484510	12484510	11	12484510,12489783,12492135,12496517,12503261,12516610,12519058,12528887,12529761,12532661,12539160,	12484880,12489989,12492217,12496554,12503784,12516661,12519197,12528924,12531659,12532773,12539623,		ENST00000473755.5
uc062gvh.1	chr3	+	12489779	12533659	12489800	12532721	10	12489779,12492135,12496517,12503261,12516610,12519058,12528887,12529761,12531569,12532661,	12489989,12492217,12496554,12503784,12516661,12519197,12528924,12529873,12531659,12533659,	Q8NCE0	ENST00000415684.5
uc062gvi.1	chr3	+	12503445	12505574	12503445	12503445	2	12503445,12505153,	12503784,12505574,		ENST00000490981.1
uc062gvj.1	chr3	-	12511094	12511213	12511094	12511094	1	12511094,	12511213,		ENST00000363244.1
uc062gvk.1	chr3	+	12514705	12514807	12514705	12514705	1	12514705,	12514807,		ENST00000515965.1
uc062gvl.1	chr3	-	12514933	12561059	12514933	12514933	6	12514933,12539506,12540325,12541859,12543179,12560756,	12515016,12539597,12540433,12542022,12543229,12561059,		ENST00000567514.1
uc062gvm.1	chr3	+	12529778	12539288	12529778	12532721	4	12529778,12531569,12532661,12538801,	12529873,12531659,12532773,12539288,	H7C301	ENST00000455118.5
uc062gvn.1	chr3	+	12529870	12539620	12529870	12539373	3	12529870,12531569,12539160,	12529873,12531659,12539620,	H7C2Z3	ENST00000412698.2
uc062gvo.1	chr3	+	12530847	12533307	12530847	12530847	3	12530847,12531569,12532661,	12530941,12531659,12533307,		ENST00000475595.1
uc062gvp.1	chr3	-	12539971	12545522	12542009	12545464	3	12539971,12541859,12545246,	12540433,12542022,12545522,	H3BSJ0	ENST00000561645.2
uc021wtc.2	chr3	-	12539971	12545556	12540192	12545464	4	12539971,12541859,12543179,12545246,	12540433,12542022,12543229,12545556,	H3BPM6	ENST00000564146.3
uc062gvq.1	chr3	-	12553767	12561020	12553767	12553767	2	12553767,12560756,	12554134,12561020,		ENST00000447550.1
uc003bxd.5	chr3	+	12557013	12583713	12557150	12582253	8	12557013,12568874,12570070,12572068,12574791,12576630,12581807,12582115,	12557176,12569003,12570252,12572373,12575006,12576741,12581952,12583713,	Q9H000	ENST00000170447.11
uc011aus.4	chr3	+	12557086	12582503	12557150	12582253	7	12557086,12570070,12572068,12574791,12576630,12581807,12582115,	12557176,12570252,12572373,12575006,12576741,12581952,12582503,	Q9H000	ENST00000411987.5
uc062gvr.1	chr3	+	12557089	12582626	12557150	12582253	8	12557089,12568874,12570070,12572068,12574791,12576630,12581807,12582115,	12557176,12568997,12570252,12572373,12575006,12576741,12581952,12582626,	C9J494	ENST00000448482.1
uc062gvs.1	chr3	-	12576960	12577237	12576960	12576960	1	12576960,	12577237,		ENST00000621376.1
uc003bxf.5	chr3	-	12583600	12664226	12584513	12618721	17	12583600,12584846,12585121,12585680,12587590,12590797,12591707,12599690,12600151,12600387,12604135,12606200,12608765,12609232,12611949,12618514,12663812,	12584657,12584981,12585253,12585799,12587637,12590974,12591792,12599808,12600279,12600415,12604289,12606299,12608923,12609335,12612062,12618747,12664226,	P04049	ENST00000251849.8
uc062gvt.1	chr3	-	12583797	12664148	12584513	12618721	18	12583797,12584846,12585121,12585680,12587590,12590797,12591707,12599690,12600151,12600387,12603477,12604135,12606200,12608765,12609232,12611949,12618514,12663812,	12584657,12584981,12585253,12585799,12587637,12590974,12591792,12599808,12600279,12600415,12603537,12604289,12606299,12608923,12609335,12612062,12618747,12664148,	P04049	ENST00000442415.6
uc062gvu.1	chr3	-	12584266	12612005	12584513	12612005	14	12584266,12584846,12585121,12585680,12587590,12590797,12591707,12599690,12600151,12600387,12604135,12608765,12609232,12611949,	12584657,12584981,12585253,12585799,12587637,12590974,12591792,12599808,12600279,12600415,12604289,12608923,12609335,12612005,	H7C155	ENST00000432427.2
uc062gvv.1	chr3	-	12584332	12664125	12609332	12618721	16	12584332,12584846,12585121,12585680,12587590,12590797,12591707,12599690,12600151,12600387,12604135,12606200,12608765,12609232,12618514,12663812,	12584657,12584981,12585253,12585799,12587637,12590974,12591792,12599808,12600279,12600415,12604289,12606299,12608923,12609335,12618747,12664125,	A0A0B4J1W9	ENST00000423275.5
uc062gvw.1	chr3	-	12584345	12585905	12584345	12584345	4	12584345,12584846,12585121,12585680,	12584657,12584981,12585253,12585905,		ENST00000471449.1
uc062gvx.1	chr3	-	12586846	12604213	12586846	12586846	8	12586846,12590797,12591707,12599112,12599690,12600151,12600387,12604135,	12587637,12590974,12591792,12599225,12599808,12600279,12600415,12604213,		ENST00000465826.5
uc062gvy.1	chr3	-	12587576	12592068	12587576	12587576	3	12587576,12590797,12591707,	12587637,12590974,12592068,		ENST00000475353.1
uc062gvz.1	chr3	-	12587978	12591916	12587978	12587978	2	12587978,12591707,	12590974,12591916,		ENST00000494557.1
uc062gwa.1	chr3	-	12590640	12599755	12590640	12590640	3	12590640,12591707,12599690,	12590974,12591792,12599755,		ENST00000460610.1
uc062gwb.1	chr3	-	12600198	12608867	12600198	12600198	4	12600198,12604135,12606200,12608765,	12600415,12604289,12606299,12608867,		ENST00000491290.1
uc062gwc.1	chr3	-	12604134	12664125	12609332	12618721	5	12604134,12608765,12609232,12618514,12663812,	12604289,12608923,12609335,12618747,12664125,	A0A0B4J1W9	ENST00000416093.1
uc062gwd.1	chr3	-	12608445	12612001	12608445	12608445	3	12608445,12609232,12611949,	12608923,12609335,12612001,		ENST00000492690.1
uc003bxg.3	chr3	-	12733524	12759539	12734773	12749832	12	12733524,12735554,12736577,12736763,12737706,12738135,12738552,12742453,12743899,12748654,12749759,12759190,	12734793,12735617,12736652,12736835,12737754,12738168,12738588,12742507,12743989,12748792,12749840,12759539,	Q8WWA1	ENST00000314124.11
uc032rel.2	chr3	-	12733557	12759277	12734773	12749832	10	12733557,12735554,12736577,12736763,12737706,12738135,12738552,12742453,12749759,12759190,	12734793,12735617,12736652,12736835,12737754,12738168,12738588,12742507,12749840,12759277,	Q8WWA1	ENST00000435575.5
uc003bxh.3	chr3	-	12733915	12759259	12734773	12749832	11	12733915,12735554,12736577,12736763,12737706,12738135,12738552,12742453,12748654,12749759,12759190,	12734793,12735617,12736652,12736835,12737754,12738168,12738588,12742507,12748792,12749840,12759259,	Q8WWA1	ENST00000435218.6
uc062gwe.1	chr3	-	12734636	12741356	12734636	12734636	8	12734636,12735554,12736577,12736763,12737706,12738135,12738552,12741243,	12734793,12735617,12736652,12736835,12737754,12738168,12738588,12741356,		ENST00000476331.5
uc062gwf.1	chr3	-	12734636	12742517	12734773	12742517	5	12734636,12735554,12736577,12736763,12742453,	12734793,12735617,12736652,12736835,12742517,	H7BZY7	ENST00000428020.5
uc062gwg.1	chr3	-	12734658	12737868	12734658	12734658	5	12734658,12735554,12736577,12736763,12737706,	12734793,12735617,12736652,12736835,12737868,		ENST00000480698.1
uc062gwh.1	chr3	-	12734706	12769457	12734773	12749832	12	12734706,12735554,12736577,12736763,12737706,12738135,12738552,12742453,12743899,12748654,12749759,12769250,	12734793,12735617,12736652,12736835,12737754,12738168,12738588,12742507,12743989,12748792,12749840,12769457,	Q8WWA1	ENST00000264728.8
uc062gwi.1	chr3	-	12737517	12739209	12737517	12737517	3	12737517,12738135,12738552,	12737754,12738168,12739209,		ENST00000485124.1
uc003bxj.3	chr3	+	12796471	12834802	12796720	12833982	13	12796471,12803487,12810058,12812989,12813245,12815140,12815866,12816373,12820085,12825541,12827439,12831464,12833754,	12796788,12803631,12810324,12813095,12813388,12815433,12816008,12817876,12820181,12825639,12827604,12831572,12834802,	O75155	ENST00000295989.9
uc062gwj.1	chr3	+	12796671	12813092	12796720	12810038	4	12796671,12803487,12809917,12812989,	12796788,12803631,12810324,12813092,	F8WBB8	ENST00000446928.5
uc003bxk.3	chr3	+	12796679	12834803	12796720	12833982	15	12796679,12803487,12807305,12808209,12810058,12812989,12813245,12815140,12815866,12816373,12820085,12825469,12827439,12831464,12833754,	12796788,12803631,12807460,12808333,12810324,12813095,12813388,12815433,12816008,12817876,12820181,12825639,12827604,12831572,12834803,	O75155	ENST00000456430.6
uc062gwk.1	chr3	+	12796720	12810038	12796720	12810038	3	12796720,12803487,12809917,	12796788,12803631,12810038,	F8WBB8	ENST00000626378.1
uc062gwl.1	chr3	+	12807132	12810153	12807132	12807132	3	12807132,12808209,12810058,	12807460,12808333,12810153,		ENST00000466558.1
uc062gwm.1	chr3	+	12827445	12871916	12827445	12871758	4	12827445,12831464,12850658,12871735,	12827604,12831572,12850860,12871916,	C9JH00	ENST00000454887.1
uc062gwn.1	chr3	-	12832218	12832728	12832218	12832218	1	12832218,	12832728,		ENST00000606447.1
uc003bxm.4	chr3	-	12834484	12841588	12836093	12840237	4	12834484,12839348,12840141,12841493,	12836223,12839530,12840242,12841588,	P62910	ENST00000429711.6
uc003bxn.4	chr3	-	12834945	12841582	12836093	12840237	4	12834945,12839348,12840141,12841493,	12836223,12839530,12840341,12841582,	P62910	ENST00000396957.5
uc062gwo.1	chr3	-	12836046	12841546	12836093	12840237	4	12836046,12839348,12840141,12841493,	12836223,12839584,12840242,12841546,	F8W727	ENST00000273223.10
uc062gwp.1	chr3	-	12836049	12841545	12836093	12840237	4	12836049,12839348,12840141,12841493,	12836223,12839530,12840353,12841545,	P62910	ENST00000435983.5
uc003bxl.4	chr3	-	12836059	12841529	12836093	12840237	3	12836059,12839348,12840141,	12836223,12839530,12841529,	P62910	ENST00000396953.6
uc062gwq.1	chr3	-	12836101	12841544	12836101	12840237	4	12836101,12839348,12840141,12841493,	12836223,12839530,12840341,12841544,	D3YTB1	ENST00000457131.1
uc062gwr.1	chr3	-	12839050	12841543	12839050	12839050	3	12839050,12840141,12841493,	12839530,12840242,12841543,		ENST00000452606.2
uc062gws.1	chr3	-	12839440	12840882	12839440	12840237	3	12839440,12840141,12840634,	12839530,12840242,12840882,	D3YTI8	ENST00000434963.1
uc062gwt.1	chr3	-	12840293	12840396	12840293	12840293	1	12840293,	12840396,		ENST00000628672.1
uc062gwu.1	chr3	-	12840311	12840450	12840311	12840311	1	12840311,	12840450,		ENST00000384765.1
uc062gwv.1	chr3	-	12877521	12885211	12877521	12877521	3	12877521,12878904,12884858,	12877714,12878993,12885211,		ENST00000448129.1
uc003bxt.4	chr3	-	12897219	12967668	12899389	12967451	14	12897219,12902772,12908348,12909272,12911628,12913427,12915103,12915593,12920429,12922119,12924580,12935447,12941570,12967386,	12899434,12902822,12908525,12909434,12911728,12913553,12915133,12915733,12920596,12922242,12924742,12936697,12941865,12967668,	Q6DN90	ENST00000273221.8
uc032ret.2	chr3	-	12900576	12987036	12901508	12936691	13	12900576,12908348,12909272,12911628,12913427,12915103,12915593,12920429,12922119,12924580,12935447,12941570,12986970,	12901522,12908525,12909434,12911728,12913553,12915133,12915733,12920596,12922242,12924742,12936697,12941865,12987036,	A0A0C4DGT3	ENST00000618604.4
uc032reu.2	chr3	-	12900848	13073117	12900982	13073014	14	12900848,12902772,12908348,12909272,12911628,12913427,12915103,12915593,12920429,12922119,12924580,12935447,12941570,13072991,	12901522,12902822,12908525,12909434,12911728,12913553,12915133,12915733,12920596,12922242,12924742,12936697,12941865,13073117,	A0A087WWK8	ENST00000613206.1
uc062gww.1	chr3	-	12936550	12995126	12936550	12936550	3	12936550,12941570,12995023,	12936697,12941865,12995126,		ENST00000473088.1
uc062gwx.1	chr3	-	12960276	12967460	12960276	12960276	2	12960276,12967386,	12960638,12967460,		ENST00000474467.1
uc003bxv.3	chr3	-	13316234	13420309	13317680	13420226	40	13316234,13319071,13319229,13319762,13321584,13322192,13323308,13325794,13327216,13328770,13330459,13332292,13335453,13336786,13337836,13339853,13340235,13341747,13341995,13343174,13351878,13352079,13353553,13353914,13358221,13360269,13365945,13371833,13373717,13375503,13376290,13377455,13378911,13379562,13386274,13388302,13391210,13397356,13399724,13420059,	13317781,13319155,13319325,13319979,13321835,13322339,13323432,13325931,13327437,13328946,13330634,13332384,13335612,13336918,13337917,13340033,13340298,13341883,13342123,13343303,13351980,13352184,13353660,13354107,13358395,13360491,13366091,13372032,13373873,13375641,13376431,13377562,13378980,13379721,13386407,13388453,13391307,13397488,13399861,13420309,	Q8TEM1	ENST00000254508.6
uc062gwy.1	chr3	-	13336808	13341141	13336808	13336808	3	13336808,13339853,13341068,	13337029,13340033,13341141,		ENST00000485755.1
uc003bxw.4	chr3	-	13351660	13354694	13351660	13351660	4	13351660,13352079,13353553,13353914,	13351980,13352184,13353660,13354694,		ENST00000479519.5
uc003bxx.4	chr3	-	13351662	13420309	13351662	13351662	20	13351662,13352079,13353553,13353914,13358221,13360269,13365945,13371833,13373717,13375503,13376290,13377455,13378911,13379562,13386274,13388302,13391210,13397356,13399724,13420059,	13351980,13352184,13353660,13354107,13358395,13360491,13366091,13372032,13373873,13375641,13376431,13377562,13378980,13379721,13386407,13388453,13391307,13397488,13399861,13420309,		ENST00000420141.2
uc062gwz.1	chr3	-	13476981	13480053	13476981	13476981	2	13476981,13479642,	13477085,13480053,		ENST00000424112.2
uc010heb.4	chr3	+	13479723	13505334	13481327	13504477	9	13479723,13481245,13483463,13496735,13500712,13501870,13502883,13504093,13504467,	13480116,13481394,13483564,13496852,13500789,13501933,13502980,13504272,13505334,	Q658J9	ENST00000433119.5
uc003bxy.4	chr3	+	13480164	13506416	13480347	13504683	10	13480164,13481245,13483463,13496735,13498512,13500712,13501870,13502883,13504093,13504467,	13480349,13481394,13483564,13496852,13498555,13500789,13501933,13502980,13504272,13506416,	Q96DB2	ENST00000295757.7
uc062gxa.1	chr3	+	13480214	13506424	13481327	13504477	9	13480214,13481245,13483463,13496735,13500712,13501870,13502883,13504093,13504467,	13480349,13481394,13483564,13496852,13500789,13501933,13502980,13504272,13506424,	Q658J9	ENST00000446613.6
uc062gxb.1	chr3	+	13480281	13505071	13480347	13504683	4	13480281,13481245,13504093,13504467,	13480349,13481394,13504272,13505071,	B5MCS3	ENST00000402259.5
uc062gxc.1	chr3	+	13480302	13504849	13480347	13504683	7	13480302,13481245,13483463,13501870,13502883,13504093,13504467,	13480349,13481394,13483564,13501933,13502980,13504272,13504849,	B5MCQ6	ENST00000402271.5
uc062gxd.1	chr3	+	13480305	13504956	13480347	13501881	6	13480305,13481245,13501870,13502883,13504093,13504467,	13480349,13481394,13501933,13502980,13504272,13504956,	F8WF94	ENST00000425430.5
uc062gxe.1	chr3	+	13480323	13504589	13480347	13504477	5	13480323,13481245,13483463,13504093,13504467,	13480349,13481394,13483564,13504272,13504589,	B5MC52	ENST00000404548.5
uc062gxf.1	chr3	+	13480323	13504882	13480347	13504683	6	13480323,13481245,13483463,13502883,13504093,13504467,	13480349,13481394,13483564,13502980,13504272,13504882,	B5MCU6	ENST00000404040.5
uc062gxg.1	chr3	+	13480332	13501699	13480332	13480332	7	13480332,13481245,13483463,13496735,13498512,13500712,13501629,	13480349,13481394,13483564,13496852,13498555,13500789,13501699,		ENST00000458642.5
uc062gxh.1	chr3	+	13480343	13504142	13481327	13504142	9	13480343,13481245,13483463,13496735,13498512,13500712,13501870,13502883,13504093,	13480446,13481394,13483564,13496852,13498555,13500789,13501933,13502980,13504142,	B5MCV5	ENST00000405478.5
uc062gxi.1	chr3	+	13480375	13504543	13481327	13504477	5	13480375,13481245,13483463,13504093,13504467,	13480446,13481394,13483564,13504272,13504543,	B5MD06	ENST00000405025.5
uc062gxj.1	chr3	+	13480380	13502588	13480380	13480380	7	13480380,13481245,13483463,13496735,13498512,13500712,13501870,	13480446,13481394,13483564,13496852,13498555,13500789,13502588,		ENST00000475818.5
uc011auy.3	chr3	+	13480410	13505233	13481327	13504683	10	13480410,13481245,13483463,13496804,13498512,13500712,13501870,13502883,13504093,13504467,	13480446,13481394,13483564,13496852,13498555,13500789,13501933,13502980,13504272,13505233,	Q96DB2	ENST00000522202.5
uc062gxk.1	chr3	+	13480456	13496748	13480714	13496748	4	13480456,13481245,13483463,13496735,	13480773,13481394,13483564,13496748,	C9J528	ENST00000418189.5
uc062gxl.1	chr3	+	13480699	13502939	13480714	13502939	6	13480699,13481245,13483463,13500712,13501870,13502883,	13480773,13481394,13483564,13500789,13501933,13502939,	C9JBI4	ENST00000434848.5
uc062gxm.1	chr3	+	13480796	13496842	13481327	13496842	4	13480796,13481245,13483463,13496735,	13481019,13481394,13483564,13496842,	C9JMH0	ENST00000416248.5
uc062gxn.1	chr3	+	13481094	13502913	13481327	13502913	7	13481094,13483463,13496735,13498512,13500712,13501870,13502883,	13481394,13483564,13496852,13498555,13500789,13501933,13502913,	C9JEC8	ENST00000455904.5
uc062gxo.1	chr3	+	13481245	13506407	13481327	13504683	9	13481245,13483463,13496735,13498512,13500712,13501870,13502883,13504093,13504467,	13481394,13483564,13496852,13498555,13500789,13501933,13502980,13504272,13506407,	E7ETT9	ENST00000437379.2
uc062gxp.1	chr3	+	13481381	13503239	13481381	13481381	5	13481381,13483463,13500712,13501870,13502883,	13481394,13483564,13500789,13501933,13503239,		ENST00000487585.5
uc062gxq.1	chr3	+	13496587	13504113	13496587	13496587	6	13496587,13498512,13500712,13501870,13502883,13504093,	13496852,13498555,13500789,13501933,13502980,13504113,		ENST00000498532.5
uc062gxr.1	chr3	+	13496825	13502948	13496825	13496825	4	13496825,13498512,13501870,13502883,	13496852,13498555,13501933,13502948,		ENST00000495099.2
uc011ava.3	chr3	+	13549130	13638422	13570355	13637919	18	13549130,13570314,13608061,13609512,13613983,13618075,13618903,13619729,13621774,13626444,13627831,13628904,13629163,13629819,13630698,13631328,13636444,13637561,	13549208,13571661,13608173,13609642,13614164,13618285,13619017,13619831,13621915,13626579,13627969,13629048,13629292,13629945,13630815,13631457,13636568,13638422,	P98095	ENST00000404922.7
uc011avb.3	chr3	+	13549180	13638422	13570355	13637919	17	13549180,13570314,13608061,13609512,13613983,13618075,13618903,13619729,13626444,13627831,13628904,13629163,13629819,13630698,13631328,13636444,13637561,	13549208,13571661,13608173,13609642,13614164,13618285,13619017,13619831,13626579,13627969,13629048,13629292,13629945,13630815,13631457,13636568,13638422,	P98095	ENST00000295760.11
uc062gxs.1	chr3	+	13566475	13570831	13570355	13570831	2	13566475,13570314,	13566542,13570831,	C9JQS6	ENST00000465610.1
uc011avc.3	chr3	+	13568739	13638034	13570355	13637919	18	13568739,13570314,13608061,13609512,13613983,13618075,13618903,13619729,13621774,13626444,13627831,13628904,13629163,13629819,13630698,13631328,13636444,13637561,	13569080,13571661,13608173,13609642,13614164,13618285,13619017,13619831,13621915,13626579,13627969,13629048,13629292,13629945,13630815,13631457,13636568,13638034,	P98095	ENST00000492059.5
uc062gxt.1	chr3	+	13613897	13618993	13613897	13613897	3	13613897,13618075,13618903,	13614164,13618285,13618993,		ENST00000477845.1
uc062gxu.1	chr3	+	13631328	13638380	13631328	13638172	3	13631328,13636444,13638096,	13631457,13636568,13638380,	H7BXL0	ENST00000295761.11
uc062gxv.1	chr3	+	13636444	13638407	13636444	13638285	3	13636444,13637561,13638115,	13636568,13637572,13638407,	H7C1A3	ENST00000421373.1
uc062gxw.1	chr3	+	13650695	13746629	13650695	13650695	2	13650695,13746243,	13650833,13746629,		ENST00000438915.1
uc003byd.2	chr3	+	13650720	13746637	13650720	13650720	6	13650720,13688112,13717687,13718235,13735635,13746243,	13650833,13688216,13717760,13718354,13735828,13746637,		ENST00000419618.2
uc062gxx.1	chr3	-	13717917	13718008	13717917	13717917	1	13717917,	13718008,		ENST00000584493.1
uc062gxy.1	chr3	-	13738059	13738131	13738059	13738059	1	13738059,	13738131,		ENST00000408341.2
uc003bye.2	chr3	-	13816257	13880121	13818943	13879816	4	13816257,13854531,13874946,13879745,	13819423,13854803,13875173,13880121,	O00755	ENST00000285018.4
uc062gxz.1	chr3	-	13863667	13875113	13863667	13863667	2	13863667,13874946,	13863901,13875113,		ENST00000489346.1
uc062gya.1	chr3	-	13874945	13877220	13874945	13874945	3	13874945,13875903,13876969,	13875173,13875955,13877220,		ENST00000497808.1
uc062gyb.1	chr3	+	13937255	14064237	14064037	14064237	5	13937255,13955205,13955561,14063378,14064024,	13937479,13955316,13955654,14063508,14064237,	E9PNC5	ENST00000532880.5
uc062gyc.1	chr3	+	13937378	14064212	14064037	14064212	4	13937378,14028275,14063378,14064019,	13937479,14028384,14063508,14064212,	E9PSA2	ENST00000530586.5
uc062gyd.1	chr3	+	13937378	14082811	13937378	13937378	5	13937378,13955561,14063378,14081661,14082743,	13937479,13955654,14063508,14081747,14082811,		ENST00000532753.5
uc062gye.1	chr3	+	13937395	14064328	14064037	14064328	4	13937395,14028275,14057137,14064019,	13937479,14028384,14057184,14064328,	E9PLC2	ENST00000524375.5
uc062gyf.1	chr3	+	13937400	14065985	14064037	14064457	3	13937400,14063378,14064024,	13937479,14063508,14065985,	I3L0F9	ENST00000326972.12
uc062gyg.1	chr3	+	13943342	14064291	14064037	14064291	3	13943342,14063378,14064024,	13943484,14063508,14064291,	E9PPR8	ENST00000529129.5
uc062gyh.1	chr3	+	14002423	14064305	14064037	14064305	3	14002423,14063378,14064024,	14002609,14063508,14064305,	E9PLB7	ENST00000528312.5
uc003byg.4	chr3	+	14017400	14065985	14064037	14064457	3	14017400,14063378,14064024,	14017665,14063508,14065985,	I3L0F9	ENST00000424053.5
uc062gyi.1	chr3	+	14017479	14064401	14064037	14064401	2	14017479,14064024,	14017665,14064401,	E9PK92	ENST00000528067.1
uc062gyj.1	chr3	+	14017552	14065985	14064037	14064457	4	14017552,14057142,14063378,14064019,	14017670,14057184,14063508,14065985,	I3L0F9	ENST00000429201.5
uc062gyk.1	chr3	+	14019699	14064625	14064037	14064457	5	14019699,14028275,14057137,14063378,14064019,	14019739,14028384,14057184,14063508,14064625,	I3L0F9	ENST00000532924.5
uc062gyl.1	chr3	+	14048201	14064238	14064037	14064238	3	14048201,14063378,14064024,	14048365,14063508,14064238,	A0A088AWM2	ENST00000528040.1
uc003byi.5	chr3	-	14112076	14124870	14112886	14121977	4	14112076,14116425,14121916,14124654,	14113194,14116524,14122086,14124870,	Q8N4Q1	ENST00000295767.9
uc003byj.5	chr3	-	14112092	14124858	14112886	14124676	3	14112092,14116425,14124654,	14113194,14116524,14124858,	Q8N4Q1	ENST00000396914.3
uc062gym.1	chr3	-	14113143	14124749	14122006	14124676	5	14113143,14116425,14119144,14121916,14124654,	14113194,14116524,14119313,14122086,14124749,	F8WDW7	ENST00000420103.1
uc003byk.3	chr3	+	14124939	14143679	14125193	14141795	12	14124939,14129411,14130821,14131579,14132545,14132865,14133738,14134769,14135157,14135806,14139179,14141592,	14125205,14129561,14130956,14131674,14132595,14132935,14133809,14134891,14135232,14135908,14139297,14143679,	Q9BTV4	ENST00000306077.4
uc062gyn.1	chr3	+	14125014	14132921	14125193	14129043	7	14125014,14128854,14129411,14130821,14131579,14132545,14132865,	14125205,14129085,14129561,14130956,14131674,14132595,14132921,	F8WDL3	ENST00000432444.1
uc062gyo.1	chr3	+	14135216	14148005	14135216	14145485	5	14135216,14135806,14139179,14145321,14147950,	14135232,14135908,14139297,14145683,14148005,	V9GY05	ENST00000608606.1
uc062gyp.1	chr3	+	14137143	14148048	14137143	14137143	5	14137143,14137847,14139179,14145321,14147950,	14137231,14137968,14139297,14145683,14148048,		ENST00000601399.3
uc062gyq.1	chr3	+	14141727	14148252	14141727	14141727	3	14141727,14145321,14147954,	14141953,14145683,14148252,		ENST00000626721.1
uc062gyr.1	chr3	+	14144636	14148423	14144636	14144636	3	14144636,14145321,14147950,	14145095,14145456,14148423,		ENST00000420253.3
uc062gys.1	chr3	+	14144722	14148162	14144722	14144722	3	14144722,14145321,14147950,	14145095,14145683,14148162,		ENST00000428681.3
uc011ave.3	chr3	-	14145146	14178783	14145940	14178568	16	14145146,14147289,14147907,14148561,14148813,14152334,14156334,14158010,14159740,14164812,14165427,14167168,14168256,14170437,14172866,14178465,	14146159,14147379,14148001,14148731,14148948,14152416,14156495,14158892,14159830,14164933,14165585,14167253,14168380,14170550,14173062,14178783,	X5DRB1	ENST00000285021.11
uc062gyt.1	chr3	+	14145369	14147510	14145369	14145369	2	14145369,14147276,	14145683,14147510,		ENST00000628446.2
uc062gyu.1	chr3	+	14145369	14151660	14145369	14145369	4	14145369,14147954,14149841,14151363,	14145683,14148701,14149997,14151660,		ENST00000628785.2
uc062gyv.1	chr3	+	14145369	14159892	14145369	14145369	2	14145369,14159725,	14145456,14159892,		ENST00000628978.1
uc062gyw.1	chr3	+	14145372	14148252	14145372	14145372	2	14145372,14147954,	14145964,14148252,		ENST00000628412.1
uc062gyx.1	chr3	+	14145372	14148531	14145372	14145372	2	14145372,14147954,	14145456,14148531,		ENST00000629708.2
uc062gyy.1	chr3	+	14145372	14151656	14145372	14145372	3	14145372,14149841,14151363,	14145456,14149997,14151656,		ENST00000627997.2
uc062gyz.1	chr3	+	14145372	14151657	14145372	14145372	3	14145372,14149841,14151363,	14145683,14149997,14151657,		ENST00000630772.2
uc062gza.1	chr3	+	14145372	14159891	14145372	14145372	3	14145372,14149841,14159725,	14145683,14149997,14159891,		ENST00000628760.2
uc062gzb.1	chr3	+	14145377	14152971	14145377	14145377	5	14145377,14149841,14151363,14152379,14152678,	14145456,14149997,14151441,14152442,14152971,		ENST00000629796.2
uc062gzc.1	chr3	+	14145417	14152817	14145417	14145417	7	14145417,14147950,14149506,14149841,14151363,14152379,14152678,	14145683,14148314,14149602,14149997,14151441,14152442,14152817,		ENST00000630173.2
uc062gzd.1	chr3	-	14145728	14178601	14167242	14178568	15	14145728,14147289,14147907,14148561,14148813,14152334,14156334,14158010,14159740,14164812,14165427,14167168,14170437,14172866,14178465,	14146159,14147379,14148001,14148731,14148948,14152416,14156495,14158892,14159830,14164933,14165585,14167253,14170550,14173062,14178601,	Q01831	ENST00000476581.6
uc062gze.1	chr3	-	14147466	14148928	14147466	14147466	3	14147466,14148561,14148813,	14148001,14148731,14148928,		ENST00000427795.2
uc062gzf.1	chr3	+	14148285	14152878	14148285	14148285	5	14148285,14149841,14151363,14152379,14152678,	14148701,14149997,14151441,14152442,14152878,		ENST00000629301.2
uc062gzg.1	chr3	+	14148401	14165978	14148401	14148401	3	14148401,14149841,14165875,	14148701,14149997,14165978,		ENST00000627116.2
uc062gzh.1	chr3	+	14148596	14151827	14148596	14148596	4	14148596,14149506,14149841,14151363,	14148701,14149602,14149997,14151827,		ENST00000626655.2
uc062gzi.1	chr3	+	14149841	14153449	14149841	14149841	3	14149841,14152379,14152678,	14149997,14152442,14153449,		ENST00000628791.1
uc062gzj.1	chr3	+	14149862	14152800	14149862	14149862	3	14149862,14152271,14152678,	14149997,14152442,14152800,		ENST00000627385.1
uc062gzk.1	chr3	-	14158806	14167267	14158806	14158806	5	14158806,14159740,14164812,14165427,14167168,	14158892,14159830,14164933,14165585,14167267,		ENST00000477324.6
uc062gzl.1	chr3	-	14164365	14170460	14164365	14164365	5	14164365,14165427,14167168,14168256,14170437,	14164933,14165585,14167253,14168380,14170460,		ENST00000455144.6
uc062gzm.1	chr3	-	14164906	14170614	14164906	14164906	5	14164906,14165427,14167168,14168256,14170437,	14164933,14165585,14167253,14168380,14170614,		ENST00000452172.1
uc062gzn.1	chr3	-	14168270	14178621	14168270	14178568	4	14168270,14170437,14172866,14178483,	14168380,14170550,14173062,14178621,	E7EUB5	ENST00000511155.1
uc003byo.2	chr3	+	14178357	14201119	14178860	14198116	4	14178357,14181559,14183936,14198035,	14178881,14181670,14184032,14201119,	P62310	ENST00000306024.3
uc062gzo.1	chr3	-	14272372	14303845	14272372	14272372	2	14272372,14303703,	14272843,14303845,		ENST00000525575.1
uc032rfb.1	chr3	-	14348450	14352568	14348450	14348450	3	14348450,14349352,14350720,	14348773,14349465,14352568,		ENST00000502417.1
uc062gzp.1	chr3	+	14394647	14394757	14394647	14394647	1	14394647,	14394757,		ENST00000362739.1
uc062gzq.1	chr3	+	14402575	14411323	14402575	14402575	2	14402575,14411030,	14402847,14411323,		ENST00000622810.4
uc062gzr.1	chr3	+	14402575	14478901	14402593	14443726	11	14402575,14416411,14443623,14445716,14447581,14457949,14466515,14467852,14472204,14477204,14478465,	14402847,14416453,14443863,14445851,14447816,14458082,14466650,14467956,14472317,14477342,14478901,	A0A087WZ59	ENST00000610642.4
uc032rfg.2	chr3	+	14402575	14489347	14443634	14485007	15	14402575,14416411,14443623,14445716,14447581,14457949,14466515,14467852,14468087,14472204,14477204,14478465,14479084,14481670,14484866,	14402847,14416453,14443863,14445851,14447816,14458082,14466650,14467956,14468212,14472317,14477342,14478568,14479185,14481841,14489347,	P31641	ENST00000622186.4
uc032rff.2	chr3	+	14402575	14489349	14402593	14485007	15	14402575,14416411,14443627,14445716,14447581,14457949,14466515,14467852,14468087,14472204,14477204,14478465,14479084,14481670,14484866,	14402847,14416453,14443863,14445851,14447816,14458082,14466650,14467956,14468212,14472317,14477342,14478568,14479185,14481841,14489349,	A0A087WY96	ENST00000613060.4
uc062gzs.1	chr3	+	14402575	14489349	14402593	14472313	14	14402575,14416411,14443627,14445716,14447581,14457949,14466515,14467852,14472204,14477204,14478465,14479084,14481670,14484866,	14402847,14416453,14443863,14445851,14447816,14458082,14466650,14467956,14472317,14477342,14478568,14479185,14481841,14489349,	A0A087WYN0	ENST00000618278.4
uc032rfd.2	chr3	+	14402619	14448188	14443634	14447820	5	14402619,14416411,14443623,14445716,14447581,	14402847,14416453,14443863,14445851,14448188,	P31641	ENST00000621751.4
uc062gzt.1	chr3	+	14402620	14444342	14402620	14402620	3	14402620,14416411,14443623,	14402847,14416453,14444342,		ENST00000613930.4
uc062gzu.1	chr3	+	14402624	14458061	14402624	14443726	7	14402624,14416411,14443623,14444737,14445716,14447581,14457949,	14402847,14416453,14443863,14444866,14445851,14447816,14458061,	A0A087WYY8	ENST00000622176.4
uc062gzv.1	chr3	+	14402647	14458026	14402647	14402647	5	14402647,14416411,14445716,14447581,14457949,	14402847,14416453,14445851,14447816,14458026,		ENST00000615188.1
uc062gzw.1	chr3	+	14432669	14445816	14443634	14445816	3	14432669,14443623,14445716,	14432787,14443863,14445816,	C9JPV1	ENST00000452775.1
uc062gzx.1	chr3	+	14472241	14484903	14472241	14484903	3	14472241,14481670,14484866,	14472317,14481841,14484903,	H7C1B9	ENST00000452151.1
uc062gzy.1	chr3	-	14489110	14540374	14493664	14540308	24	14489110,14494842,14496416,14503565,14505614,14506800,14507560,14509819,14511164,14511412,14512776,14513664,14514291,14517063,14517771,14520109,14520389,14521641,14522999,14523611,14524392,14525436,14525850,14540268,	14493826,14494989,14496560,14503671,14505789,14506980,14507700,14509964,14511310,14511479,14512857,14513810,14514478,14517213,14517897,14520279,14520537,14521787,14523075,14523698,14524538,14525572,14525931,14540374,	A0A087WU38	ENST00000621039.4
uc032rfi.1	chr3	-	14489110	14542081	14493664	14542081	25	14489110,14494842,14496416,14503565,14505614,14506800,14507560,14509819,14511164,14511412,14512776,14513664,14514291,14517063,14517771,14520109,14520389,14521641,14522999,14523611,14524392,14525436,14525850,14540268,14541872,	14493826,14494989,14496560,14503671,14505789,14506980,14507700,14509964,14511310,14511479,14512857,14513810,14514478,14517213,14517897,14520279,14520537,14521787,14523075,14523698,14524538,14525572,14525931,14540390,14542081,	A0A087WX15	ENST00000619221.4
uc062gzz.1	chr3	-	14491169	14512858	14503904	14512858	11	14491169,14494842,14496416,14503565,14505614,14506800,14507560,14509819,14511164,14511412,14512776,	14493826,14494989,14496560,14503953,14505789,14506980,14507700,14509964,14511310,14511479,14512858,	A0A087WYB3	ENST00000430219.1
uc003byu.2	chr3	-	14520691	14525983	14520691	14520691	3	14520691,14525436,14525850,	14524538,14525572,14525983,		ENST00000422481.5
uc062haa.1	chr3	-	14520691	14540343	14520691	14520691	5	14520691,14524392,14525436,14525850,14540268,	14523698,14524538,14525572,14525931,14540343,		ENST00000413414.1
uc062hab.1	chr3	-	14530981	14531088	14530981	14530981	1	14530981,	14531088,		ENST00000384434.1
uc062hac.1	chr3	+	14535693	14535797	14535693	14535693	1	14535693,	14535797,		ENST00000625492.1
uc062had.1	chr3	-	14648193	14649432	14648193	14648193	2	14648193,14649362,	14648569,14649432,		ENST00000424242.1
uc062hae.1	chr3	+	14651745	14672653	14658907	14671194	13	14651745,14654425,14655528,14658870,14661529,14661643,14661668,14661841,14665022,14665055,14666804,14669933,14670895,	14651878,14654530,14655629,14658929,14661639,14661667,14661698,14661846,14665053,14665123,14666947,14670086,14672653,	A0A087WYA9	ENST00000611584.4
uc062haf.1	chr3	+	14651763	14661900	14651763	14651763	5	14651763,14654425,14655528,14658870,14661529,	14651878,14654530,14655629,14658929,14661900,		ENST00000463438.5
uc032rfj.2	chr3	+	14651763	14672659	14651836	14671194	9	14651763,14654425,14655528,14658870,14661529,14665027,14666804,14669933,14670895,	14651878,14654530,14655629,14658929,14661707,14665123,14666947,14670086,14672659,	A0A0B4J1R8	ENST00000303688.8
uc003byw.4	chr3	+	14651763	14672659	14651836	14671194	11	14651763,14654425,14655528,14658870,14661529,14665027,14666804,14667423,14668048,14669933,14670895,	14651878,14654530,14655629,14658929,14661707,14665123,14666947,14667518,14668181,14670086,14672659,	Q6PII3	ENST00000383794.6
uc062hag.1	chr3	+	14651772	14667298	14651772	14651772	7	14651772,14654425,14655528,14658870,14661529,14665027,14666804,	14651878,14654530,14655629,14658929,14661707,14665123,14667298,		ENST00000465759.1
uc062hah.1	chr3	+	14668001	14671027	14668001	14668001	3	14668001,14669933,14670895,	14668181,14670086,14671027,		ENST00000476763.1
uc003byy.4	chr3	+	14675098	14773034	14682713	14772875	17	14675098,14682169,14682577,14684241,14689996,14703129,14704336,14714006,14715288,14721652,14726900,14728438,14757370,14759890,14761472,14772066,14772790,	14675252,14682331,14683197,14684382,14690116,14703262,14704618,14714159,14715409,14721784,14727024,14728688,14757674,14759998,14761615,14772201,14773034,	Q8ND61	ENST00000253697.7
uc003bza.4	chr3	+	14675140	14773005	14683079	14772875	17	14675140,14682169,14682974,14684241,14689996,14703129,14704336,14714006,14715288,14721652,14726900,14728438,14757370,14759890,14761472,14772066,14772790,	14675252,14682331,14683197,14684382,14690116,14703262,14704618,14714159,14715409,14721784,14727024,14728688,14757674,14759998,14761615,14772201,14773005,	Q8ND61	ENST00000435614.5
uc003byz.4	chr3	+	14675178	14773034	14683079	14772875	17	14675178,14682274,14682974,14684241,14689996,14703129,14704336,14714006,14715288,14721652,14726900,14728438,14757370,14759890,14761472,14772066,14772790,	14675252,14682331,14683197,14684382,14690116,14703262,14704618,14714159,14715409,14721784,14727024,14728688,14757674,14759998,14761615,14772201,14773034,	Q8ND61	ENST00000412910.1
uc062hai.1	chr3	+	14704354	14722239	14704354	14704354	5	14704354,14714006,14715288,14721652,14722073,	14704618,14714159,14715409,14721784,14722239,		ENST00000495387.1
uc062haj.1	chr3	-	14764951	14767440	14764951	14764951	2	14764951,14766974,	14765632,14767440,		ENST00000422657.1
uc062hak.1	chr3	-	14799330	14811414	14799330	14799330	3	14799330,14803214,14811357,	14803021,14803296,14811414,		ENST00000566553.1
uc003bzc.4	chr3	+	14818961	14934388	14819071	14933167	20	14818961,14864127,14880571,14880741,14897508,14897938,14898738,14900402,14901002,14907639,14910860,14917248,14918753,14921917,14922410,14923045,14924007,14926069,14932576,14933130,	14821596,14864260,14880630,14880772,14897669,14898095,14898826,14900453,14901061,14907711,14910929,14917332,14918833,14922017,14922548,14923175,14924138,14926198,14932731,14934388,	Q6ZNL6	ENST00000285046.9
uc011avk.3	chr3	+	14818961	14934565	14819794	14933167	19	14818961,14864127,14880571,14880741,14897508,14897938,14898738,14900402,14901002,14907639,14910860,14917248,14918753,14921917,14922410,14923045,14924007,14932576,14933130,	14821596,14864260,14880630,14880772,14897669,14898095,14898826,14900453,14901061,14907711,14910929,14917332,14918833,14922017,14922548,14923175,14924138,14932731,14934565,	B7ZM68	ENST00000543601.5
uc062hal.1	chr3	+	14821431	14900453	14821431	14900453	6	14821431,14864127,14897508,14897938,14898738,14900402,	14821596,14864260,14897669,14898095,14898826,14900453,	H7C0G2	ENST00000457774.1
uc062ham.1	chr3	+	14882304	14933438	14882304	14882304	17	14882304,14897508,14897938,14898738,14900402,14901002,14907639,14910860,14917248,14918753,14921917,14922410,14923045,14924007,14926069,14932576,14933130,	14882354,14897669,14898095,14898826,14900453,14901061,14907711,14910929,14917332,14918833,14922017,14922548,14923175,14924138,14926198,14932731,14933438,		ENST00000468662.5
uc062han.1	chr3	+	14896961	14933439	14896961	14896961	17	14896961,14897508,14897938,14898738,14900402,14901002,14907639,14910860,14917248,14918753,14921917,14922410,14923045,14924007,14926069,14932576,14933130,	14897246,14897669,14898095,14898826,14900453,14901061,14907711,14910929,14917332,14918833,14922017,14922548,14923175,14924138,14926198,14932731,14933439,		ENST00000476851.1
uc062hao.1	chr3	-	14920346	14948424	14920346	14920346	6	14920346,14921308,14922300,14923090,14923976,14948012,	14920483,14921459,14922404,14923348,14924098,14948424,		ENST00000430166.5
uc062hap.1	chr3	+	14930762	14933438	14930762	14930762	2	14930762,14933130,	14932731,14933438,		ENST00000487605.1
uc003bzg.5	chr3	-	14942783	14947507	14942783	14942783	2	14942783,14947086,	14946154,14947507,		ENST00000424349.1
uc031ryp.2	chr3	-	14944679	14947893	14944679	14944679	2	14944679,14947738,	14946154,14947893,		ENST00000417835.1
uc003bzh.5	chr3	-	14944692	14948424	14944692	14944692	2	14944692,14948012,	14946154,14948424,		ENST00000426200.1
uc003bzf.5	chr3	-	14945023	14947505	14945023	14945023	2	14945023,14947109,	14946154,14947505,		ENST00000440079.1
uc062haq.1	chr3	+	14947583	15013718	15003914	15013718	3	14947583,15003875,15013588,	14947906,15003986,15013718,	C9JMI6	ENST00000413118.5
uc003bzj.5	chr3	+	14947583	15043349	15003914	15043008	14	14947583,15003875,15013588,15016151,15020752,15023199,15024114,15028585,15030274,15032378,15034669,15037999,15039121,15042833,	14947906,15003986,15013789,15016254,15020932,15023347,15024208,15028719,15030452,15032500,15034809,15038137,15039227,15043349,	P49116	ENST00000425241.5
uc062har.1	chr3	+	14947704	15004592	15003914	15004592	5	14947704,14959156,14959535,15003875,15004556,	14947906,14959196,14959641,15003986,15004592,	C9J2Y1	ENST00000435454.5
uc003bzi.4	chr3	+	14947728	15043349	15003914	15043008	15	14947728,15003875,15004556,15013588,15016151,15020752,15023199,15024114,15028585,15030274,15032378,15034669,15037999,15039121,15042833,	14947906,15003986,15004613,15013789,15016254,15020932,15023347,15024208,15028719,15030452,15032500,15034809,15038137,15039227,15043349,	P49116	ENST00000323373.10
uc062has.1	chr3	+	14948631	15043349	14948631	14948631	14	14948631,15003875,15004556,15013588,15016151,15020752,15023199,15024114,15028585,15030274,15032378,15034669,15037999,15042833,	14948727,15003986,15004613,15013789,15016254,15020932,15023347,15024208,15028719,15030452,15032500,15034809,15039227,15043349,		ENST00000475707.5
uc062hat.1	chr3	+	14962406	15043029	15003914	15043008	14	14962406,15003875,15013588,15016151,15020752,15023199,15024114,15028585,15030274,15032378,15034669,15037999,15039121,15042833,	14962492,15003986,15013789,15016254,15020932,15023347,15024208,15028719,15030452,15032500,15034809,15038137,15039227,15043029,	P49116	ENST00000393102.7
uc062hau.1	chr3	+	14962408	15020935	15003914	15020935	6	14962408,15003875,15004556,15013588,15016151,15020752,	14962492,15003986,15004613,15013789,15016254,15020935,	C9JKS0	ENST00000437120.5
uc062hav.1	chr3	+	15003914	15043008	15003914	15043008	13	15003914,15013588,15016151,15020752,15023199,15024114,15028585,15030274,15032378,15034669,15037999,15039121,15042833,	15003986,15013789,15016254,15020932,15023347,15024208,15028719,15030452,15032500,15034809,15038137,15039227,15043008,	P49116	ENST00000406272.6
uc062haw.1	chr3	+	15003914	15049273	15003914	15043008	14	15003914,15004556,15013588,15016151,15020752,15023199,15024114,15028585,15030274,15032378,15034669,15037999,15039121,15042833,	15003986,15004613,15013789,15016254,15020932,15023347,15024208,15028719,15030452,15032500,15034809,15038137,15039227,15049273,	P49116	ENST00000617312.4
uc062hax.1	chr3	+	15025564	15043337	15025564	15025564	8	15025564,15028585,15030274,15032378,15034669,15037999,15039121,15042833,	15027009,15028719,15030452,15032500,15034809,15038137,15039227,15043337,		ENST00000478572.1
uc062hay.1	chr3	+	15032426	15053600	15032426	15053571	5	15032426,15034669,15037999,15039121,15053360,	15032500,15034809,15038137,15039227,15053600,	H7C3L1	ENST00000439011.5
uc062haz.1	chr3	+	15034323	15038047	15034323	15034323	2	15034323,15037999,	15034809,15038047,		ENST00000495282.1
uc062hba.1	chr3	+	15034652	15053600	15034652	15053571	4	15034652,15037999,15039121,15053450,	15034809,15038137,15039227,15053600,	H7C3R1	ENST00000413194.1
uc062hbb.1	chr3	-	15042459	15049967	15042459	15042459	2	15042459,15049707,	15043022,15049967,		ENST00000496484.1
uc062hbc.1	chr3	-	15045098	15050102	15045098	15045098	2	15045098,15049707,	15045243,15050102,		ENST00000474866.1
uc003bzl.4	chr3	-	15048517	15065335	15052440	15065194	4	15048517,15053379,15059368,15065060,	15052633,15053467,15059475,15065335,	P82663	ENST00000253686.6
uc011avm.2	chr3	-	15049211	15065260	15049826	15065194	4	15049211,15053379,15059368,15065060,	15049935,15053467,15059475,15065260,	P82663	ENST00000449354.6
uc062hbd.1	chr3	-	15049880	15065311	15053375	15065194	4	15049880,15053290,15059368,15065060,	15049935,15053467,15059475,15065311,	E7EPW2	ENST00000420267.5
uc011avl.3	chr3	-	15051716	15065317	15052484	15065194	3	15051716,15059368,15065060,	15052633,15059475,15065317,	P82663	ENST00000444840.6
uc062hbe.1	chr3	-	15052434	15065300	15053375	15065194	4	15052434,15053290,15059368,15065060,	15052633,15053467,15059475,15065300,	E7EPW2	ENST00000447299.1
uc003bzm.1	chr3	-	15070072	15099148	15073781	15096120	14	15070072,15075605,15077061,15078074,15080731,15082366,15084734,15084999,15085860,15090398,15095972,15096534,15098118,15099034,	15074930,15075710,15077164,15078161,15080802,15082608,15084896,15085045,15085961,15090539,15096288,15096710,15098274,15099148,	Q9H1K0	ENST00000253699.7
uc010hek.2	chr3	-	15073604	15099163	15073781	15096120	13	15073604,15075605,15077061,15078074,15080731,15082366,15084734,15084999,15085860,15090398,15095972,15096534,15099034,	15074930,15075710,15077164,15078161,15080802,15082608,15084896,15085045,15085961,15090539,15096288,15096710,15099163,	Q9H1K0	ENST00000476527.6
uc062hbf.1	chr3	-	15074904	15082440	15075387	15082440	8	15074904,15075046,15075289,15075605,15077061,15078074,15080731,15082366,	15074930,15075116,15075417,15075710,15077164,15078161,15080802,15082440,	H7C204	ENST00000426541.1
uc062hbg.1	chr3	-	15078109	15081560	15078109	15078109	4	15078109,15080731,15081054,15081431,	15078161,15080802,15081334,15081560,		ENST00000483098.5
uc011avn.2	chr3	-	15078156	15099148	15078156	15078156	9	15078156,15080731,15084734,15084999,15085860,15090398,15095972,15096534,15099034,	15078161,15080802,15084896,15085045,15085961,15090539,15096288,15096710,15099148,		ENST00000449964.6
uc062hbh.1	chr3	-	15082477	15086112	15082477	15082477	4	15082477,15084734,15084999,15085860,	15082608,15084896,15085045,15086112,		ENST00000463214.5
uc062hbi.1	chr3	-	15084734	15099133	15091473	15096120	9	15084734,15084999,15085860,15090398,15091338,15095972,15096534,15098118,15099034,	15084896,15085045,15085961,15090539,15091493,15096288,15096710,15098274,15099133,	F8WE50	ENST00000441057.5
uc062hbj.1	chr3	-	15095670	15099143	15095853	15096120	3	15095670,15096534,15099034,	15096288,15096710,15099143,	C9JZZ1	ENST00000449050.5
uc062hbk.1	chr3	-	15095997	15099136	15095997	15096120	3	15095997,15096534,15099021,	15096288,15096710,15099136,	D6RD50	ENST00000507357.1
uc062hbl.1	chr3	-	15134382	15134530	15134382	15134382	1	15134382,	15134530,		ENST00000408497.1
uc062hbm.1	chr3	-	15160867	15160962	15160867	15160867	1	15160867,	15160962,		ENST00000618531.1
uc062hbn.1	chr3	+	15206151	15217529	15206495	15210810	4	15206151,15210801,15212103,15217424,	15206597,15210922,15212212,15217529,	F8WCZ1	ENST00000418994.1
uc062hbo.1	chr3	+	15206220	15221031	15206495	15217451	4	15206220,15217424,15218472,15220780,	15206597,15217582,15218540,15221031,	F8WDQ3	ENST00000457023.1
uc003bzn.4	chr3	+	15206242	15252918	15206495	15251260	21	15206242,15212103,15217424,15218472,15220780,15223474,15227838,15228973,15230441,15232518,15233866,15235024,15240472,15240753,15241452,15242177,15245525,15246731,15247326,15250930,15251115,	15206597,15212212,15217582,15218540,15220981,15223561,15227965,15229059,15230535,15232665,15233973,15235145,15240617,15240853,15241588,15242253,15245671,15246794,15247457,15251023,15252918,	Q9Y6W3	ENST00000253693.6
uc062hbp.1	chr3	+	15227949	15240595	15227949	15240595	8	15227949,15228973,15230441,15232110,15232518,15233866,15235024,15240472,	15227965,15229059,15230535,15232158,15232665,15233973,15235145,15240595,	H7C1B7	ENST00000415565.1
uc062hbq.1	chr3	+	15240508	15251246	15240508	15245579	8	15240508,15240753,15242177,15245525,15246731,15247326,15250974,15251115,	15240617,15240853,15242253,15245671,15246794,15247457,15251023,15251246,	H7C0F1	ENST00000443567.5
uc062hbr.1	chr3	+	15245886	15252302	15245886	15245886	4	15245886,15247326,15250930,15251115,	15246794,15247457,15251023,15252302,		ENST00000463417.5
uc062hbs.1	chr3	+	15247236	15251302	15247236	15247236	3	15247236,15250930,15251115,	15247457,15251023,15251302,		ENST00000472400.1
uc003bzo.3	chr3	+	15254183	15264493	15254183	15254183	3	15254183,15258633,15264295,	15257606,15260582,15264493,		ENST00000420195.1
uc003bzp.3	chr3	-	15254852	15332629	15256085	15332408	9	15254852,15256852,15258830,15259760,15262158,15269712,15304102,15330503,15332270,	15256303,15257113,15259050,15259803,15262289,15269877,15304231,15330566,15332629,	O60239	ENST00000383791.7
uc062hbt.1	chr3	-	15255003	15332556	15258847	15332408	4	15255003,15256852,15258830,15332270,	15256303,15257113,15258883,15332556,	C9J140	ENST00000412806.1
uc003bzq.3	chr3	-	15255588	15333189	15256085	15269736	11	15255588,15256852,15258830,15259760,15262158,15269712,15271600,15273115,15304102,15330503,15333087,	15256303,15257113,15259050,15259803,15262289,15269877,15271671,15273405,15304231,15330566,15333189,	O60239	ENST00000426925.5
uc003bzr.3	chr3	-	15255649	15341368	15256085	15269736	9	15255649,15256852,15258830,15259760,15262158,15269712,15304102,15330503,15341222,	15256303,15257113,15259050,15259803,15262289,15269877,15304299,15330566,15341368,	O60239	ENST00000408919.7
uc062hbu.1	chr3	+	15257450	15258953	15257450	15257450	2	15257450,15258545,	15257606,15258953,		ENST00000413977.1
uc062hbv.1	chr3	+	15257454	15259056	15257454	15257454	3	15257454,15258108,15258545,	15257606,15258183,15259056,		ENST00000436602.1
uc062hbw.1	chr3	-	15258864	15276045	15258864	15269736	5	15258864,15259760,15262158,15269712,15275667,	15259050,15259803,15262289,15269877,15276045,	C9JK30	ENST00000366391.6
uc062hbx.1	chr3	-	15262157	15332476	15304290	15332408	5	15262157,15269712,15304102,15330503,15332270,	15262289,15269877,15304299,15330566,15332476,	F8WDU8	ENST00000450625.1
uc062hby.1	chr3	-	15262160	15275909	15262160	15269736	4	15262160,15269712,15273115,15275667,	15262289,15269877,15273405,15275909,	C9JNW0	ENST00000417936.5
uc062hbz.1	chr3	-	15269842	15341237	15269842	15269842	5	15269842,15273115,15304102,15330503,15341222,	15269877,15273405,15304231,15330566,15341237,		ENST00000465894.6
uc062hca.1	chr3	-	15304101	15332063	15304101	15304101	3	15304101,15330503,15331783,	15304231,15330566,15332063,		ENST00000459627.1
uc062hcb.1	chr3	+	15339748	15339855	15339748	15339748	1	15339748,	15339855,		ENST00000364292.1
uc062hcc.1	chr3	-	15381274	15427518	15411255	15426511	7	15381274,15411244,15414020,15415771,15424954,15426286,15427401,	15384187,15411437,15414162,15415942,15425089,15426635,15427518,	Q8TCB7	ENST00000443029.5
uc062hcd.1	chr3	-	15383642	15399491	15383642	15383642	3	15383642,15384480,15399387,	15384187,15384573,15399491,		ENST00000584799.1
uc062hce.1	chr3	-	15383901	15415907	15384149	15415907	3	15383901,15414020,15415771,	15384187,15414162,15415907,	H7C1L4	ENST00000458728.5
uc003bzs.2	chr3	-	15411016	15427518	15411255	15426511	6	15411016,15414020,15415771,15424954,15426286,15427401,	15411437,15414162,15415942,15425089,15426635,15427518,	Q8TCB7	ENST00000383790.7
uc011avp.2	chr3	-	15411017	15427540	15411255	15426511	5	15411017,15414020,15415771,15426286,15427401,	15411437,15414162,15415942,15426635,15427540,	B4DDX3	ENST00000450816.6
uc062hcf.1	chr3	-	15411329	15425065	15411329	15411329	5	15411329,15414020,15415497,15415771,15424954,	15411437,15414162,15415583,15415942,15425065,		ENST00000489881.5
uc062hcg.1	chr3	-	15411335	15415860	15411335	15411335	5	15411335,15414020,15414729,15415497,15415771,	15411437,15414162,15414914,15415583,15415860,		ENST00000485131.1
uc062hch.1	chr3	-	15413668	15425035	15413806	15425035	4	15413668,15415497,15415771,15424954,	15413945,15415583,15415942,15425035,	H7C3H9	ENST00000453819.5
uc003bzt.2	chr3	-	15414373	15427532	15414808	15426511	6	15414373,15415497,15415771,15424954,15426286,15427401,	15414914,15415583,15415942,15425089,15426635,15427532,	Q8TCB7	ENST00000383789.9
uc062hci.1	chr3	-	15415566	15440566	15415566	15426511	5	15415566,15415771,15426286,15439177,15440434,	15415583,15415942,15426635,15439388,15440566,	M0R0W0	ENST00000598878.1
uc003bzu.4	chr3	+	15427354	15442613	15427779	15439155	6	15427354,15429912,15432086,15434347,15436341,15439108,	15427882,15430007,15432223,15434538,15436575,15442613,	Q96JC9	ENST00000396842.6
uc062hcj.1	chr3	+	15427597	15439340	15427779	15434353	5	15427597,15429912,15434347,15436341,15439108,	15427882,15430007,15434538,15436575,15439340,	F8WFA5	ENST00000449565.1
uc062hck.1	chr3	-	15433109	15433216	15433109	15433109	1	15433109,	15433216,		ENST00000384199.1
uc062hcl.1	chr3	-	15436170	15440566	15436170	15436170	3	15436170,15439177,15440434,	15436654,15439377,15440566,		ENST00000597949.1
uc062hcm.1	chr3	-	15438645	15440594	15438645	15438645	2	15438645,15440434,	15439377,15440594,		ENST00000595975.1
uc062hcn.1	chr3	-	15439063	15440566	15439063	15439063	2	15439063,15440260,	15439388,15440566,		ENST00000494875.3
uc062hco.1	chr3	-	15439198	15440560	15439198	15439198	2	15439198,15439789,	15439377,15440560,		ENST00000595627.5
uc062hcp.1	chr3	-	15439198	15443477	15439198	15439198	3	15439198,15441488,15443070,	15439388,15441669,15443477,		ENST00000593876.5
uc062hcq.1	chr3	-	15439198	15444069	15439198	15439198	3	15439198,15441488,15444033,	15439388,15441669,15444069,		ENST00000594820.5
uc062hcr.1	chr3	-	15439198	15449994	15439198	15439198	5	15439198,15441488,15444242,15447683,15449946,	15439377,15441669,15444879,15447845,15449994,		ENST00000609310.3
uc062hcs.1	chr3	-	15439198	15455940	15439198	15439198	6	15439198,15441488,15447728,15451444,15453828,15455898,	15439388,15441576,15447845,15451713,15453931,15455940,		ENST00000629729.2
uc062hct.1	chr3	-	15439254	15444875	15439254	15439254	3	15439254,15441488,15444242,	15439377,15441663,15444875,		ENST00000608780.1
uc062hcu.1	chr3	-	15439889	15443456	15439889	15439889	2	15439889,15442985,	15440190,15443456,		ENST00000599742.1
uc062hcv.1	chr3	+	15440700	15450635	15440700	15440700	2	15440700,15450173,	15440794,15450635,		ENST00000617675.1
uc062hcw.1	chr3	-	15441511	15443560	15441511	15441511	2	15441511,15443402,	15441669,15443560,		ENST00000610011.1
uc062hcx.1	chr3	-	15444535	15451499	15444535	15444535	3	15444535,15447683,15451444,	15444879,15447845,15451499,		ENST00000626521.1
uc062hcy.1	chr3	-	15447473	15453957	15447473	15447473	3	15447473,15451444,15453828,	15447845,15451713,15453957,		ENST00000608408.2
uc003bzx.3	chr3	-	15450132	15521751	15451643	15521625	17	15450132,15453828,15455898,15456459,15458185,15466340,15470535,15473999,15474227,15474924,15475424,15477125,15478976,15479337,15488205,15489524,15521519,	15451713,15453931,15456019,15456579,15458325,15466437,15470616,15474035,15474272,15474951,15475487,15477197,15479003,15479382,15488307,15489637,15521751,	Q9Y215	ENST00000383788.9
uc062hcz.1	chr3	-	15450165	15450879	15450165	15450165	2	15450165,15450482,	15450318,15450879,		ENST00000603752.1
uc003bzv.4	chr3	-	15450482	15498872	15451643	15498587	17	15450482,15453828,15455898,15456459,15458185,15466340,15470535,15473999,15474227,15474924,15475424,15477125,15478976,15479337,15488205,15489524,15498511,	15451713,15453931,15456019,15456579,15458325,15466437,15470616,15474035,15474272,15474951,15475487,15477197,15479003,15479382,15488307,15489637,15498872,	Q9Y215	ENST00000383781.8
uc062hda.1	chr3	-	15451472	15521751	15451643	15521625	17	15451472,15453828,15455894,15456459,15458185,15466340,15470535,15473999,15474227,15474924,15475424,15477125,15478976,15479337,15488205,15489524,15521519,	15451713,15453930,15456019,15456579,15458325,15466437,15470616,15474035,15474272,15474951,15475487,15477197,15479003,15479382,15488307,15489637,15521751,	A0A0C4DGS2	ENST00000603808.5
uc010heo.4	chr3	-	15451538	15521736	15451643	15521625	16	15451538,15453828,15455898,15456459,15458185,15466340,15470535,15473999,15474227,15474924,15475424,15477125,15478976,15479337,15489524,15521519,	15451713,15453931,15456019,15456579,15458325,15466437,15470616,15474035,15474272,15474951,15475487,15477197,15479003,15479382,15489637,15521736,	Q9Y215	ENST00000383786.9
uc062hdb.1	chr3	-	15466401	15498548	15466401	15498548	11	15466401,15470535,15473999,15474227,15474924,15475424,15477125,15478976,15479337,15489524,15498511,	15466437,15470616,15474035,15474272,15474951,15475487,15477197,15479003,15479382,15489637,15498548,	S4R408	ENST00000605797.1
uc062hdc.1	chr3	-	15475227	15477586	15475227	15475227	2	15475227,15477125,	15475487,15477586,		ENST00000604401.1
uc062hdd.1	chr3	-	15478589	15479374	15478589	15478589	3	15478589,15478957,15479337,	15478789,15479003,15479374,		ENST00000603469.1
uc021wto.1	chr3	-	15496238	15496308	15496238	15496238	1	15496238,	15496308,		ENST00000581799.1
uc062hde.1	chr3	-	15506622	15506905	15506622	15506622	1	15506622,	15506905,		ENST00000498222.3
uc003caf.5	chr3	-	15560703	15601831	15560864	15601463	17	15560703,15563357,15564550,15567843,15568431,15571667,15573158,15574976,15579909,15582876,15585247,15586524,15589539,15591599,15596383,15601089,15601382,	15560897,15563544,15564658,15568002,15568586,15571769,15573242,15575082,15580045,15582989,15585342,15586602,15589612,15591680,15596424,15601194,15601831,	Q9UJ83	ENST00000321169.9
uc062hdf.1	chr3	-	15560703	15601852	15586550	15601463	16	15560703,15563357,15564550,15567843,15568431,15571667,15573158,15574976,15579909,15582876,15585247,15586524,15591599,15596383,15601089,15601382,	15560897,15563544,15564658,15568002,15568586,15571769,15573242,15575082,15580045,15582989,15585342,15586602,15591680,15596424,15601194,15601852,	Q7Z773	ENST00000628377.2
uc010hep.5	chr3	-	15560715	15601569	15560864	15601463	9	15560715,15563357,15564550,15567843,15568431,15571667,15573158,15601089,15601382,	15560897,15563544,15564658,15568002,15568586,15571769,15573242,15601194,15601569,	B3KPX4	ENST00000435217.6
uc062hdg.1	chr3	-	15560745	15601557	15586550	15601463	15	15560745,15563357,15564550,15567843,15568431,15571667,15573158,15579909,15582876,15585247,15586524,15591599,15596383,15601089,15601382,	15560897,15563544,15564658,15568002,15568586,15571769,15573242,15580045,15582989,15585342,15586602,15591680,15596424,15601194,15601557,	Q7Z773	ENST00000383779.8
uc011avu.4	chr3	-	15560745	15601587	15560864	15601463	14	15560745,15563357,15564550,15567843,15568431,15571667,15573158,15574976,15579909,15582876,15591599,15596383,15601089,15601382,	15560897,15563544,15564658,15568002,15568586,15571769,15573242,15575082,15580045,15582989,15591680,15596424,15601194,15601587,	Q9UJ83	ENST00000451445.6
uc011avs.4	chr3	-	15560746	15601569	15560864	15601463	16	15560746,15563357,15564550,15567843,15568431,15571667,15573158,15574976,15579909,15582876,15585247,15586524,15589539,15596383,15601089,15601382,	15560897,15563544,15564658,15568002,15568586,15571769,15573242,15575082,15580045,15582989,15585342,15586602,15589612,15596424,15601194,15601569,	Q9UJ83	ENST00000456194.6
uc011avt.4	chr3	-	15560806	15601569	15560864	15601463	15	15560806,15563357,15564550,15567843,15568431,15573158,15574976,15579909,15582876,15585247,15589539,15591599,15596383,15601089,15601382,	15560897,15563544,15564658,15568002,15568586,15573242,15575082,15580045,15582989,15585342,15589612,15591680,15596424,15601194,15601569,	Q9UJ83	ENST00000457447.6
uc062hdh.1	chr3	-	15563357	15601569	15582956	15601463	14	15563357,15564550,15567843,15568431,15571667,15573158,15574976,15579909,15582876,15589539,15591599,15596383,15601089,15601382,	15563544,15564658,15568002,15568586,15571769,15573242,15575082,15580045,15582989,15589612,15591680,15596424,15601194,15601569,	F8WCH9	ENST00000422591.5
uc062hdi.1	chr3	-	15579899	15601592	15579899	15601463	8	15579899,15582876,15585247,15586524,15589539,15596383,15601089,15601382,	15580045,15582989,15585342,15586602,15589612,15596424,15601194,15601592,	C9J306	ENST00000421993.5
uc062hdj.1	chr3	-	15582877	15601561	15582877	15601463	5	15582877,15585247,15586524,15601089,15601382,	15582989,15585342,15586602,15601194,15601561,	C9JJM7	ENST00000414979.1
uc062hdk.1	chr3	-	15595914	15601185	15595914	15595914	2	15595914,15601089,	15596424,15601185,		ENST00000469454.1
uc062hdl.1	chr3	-	15596151	15601569	15596151	15596151	3	15596151,15601089,15601382,	15596424,15601194,15601569,		ENST00000460907.1
uc062hdm.1	chr3	-	15600800	15601546	15600800	15600800	2	15600800,15601382,	15601194,15601546,		ENST00000472857.1
uc062hdn.1	chr3	+	15601340	15635615	15635439	15635615	2	15601340,15635423,	15601647,15635615,	C9J387	ENST00000427382.1
uc062hdo.1	chr3	+	15601369	15635580	15601369	15601369	2	15601369,15635423,	15601770,15635580,		ENST00000494021.1
uc062hdp.1	chr3	+	15601386	15635456	15601404	15601599	2	15601386,15635423,	15601894,15635456,	F8WCU5	ENST00000417015.1
uc011avv.4	chr3	+	15601632	15645582	15601720	15645488	4	15601632,15635423,15641907,15644315,	15601770,15635688,15642057,15645582,	P43251	ENST00000449107.5
uc003cah.5	chr3	+	15601741	15645822	15601850	15645488	4	15601741,15635423,15641907,15644315,	15601894,15635688,15642057,15645822,	P43251	ENST00000303498.9
uc062hdq.1	chr3	+	15601747	15606752	15601747	15601747	2	15601747,15606440,	15601894,15606752,		ENST00000480711.1
uc062hdr.1	chr3	+	15601770	15635429	15601770	15601770	4	15601770,15602136,15632590,15635423,	15601894,15602310,15632866,15635429,		ENST00000471964.5
uc062hds.1	chr3	+	15601800	15635614	15601800	15601800	3	15601800,15632590,15635423,	15601894,15632866,15635614,		ENST00000467027.5
uc011avw.4	chr3	+	15601800	15645715	15631445	15645488	6	15601800,15630001,15631426,15635423,15641907,15644315,	15601894,15630120,15631495,15635688,15642057,15645715,	P43251	ENST00000437172.5
uc062hdt.1	chr3	+	15601968	15644670	15635439	15644670	4	15601968,15635423,15641907,15644315,	15602310,15635688,15642057,15644670,	C9JSN9	ENST00000436193.5
uc011avx.4	chr3	+	15601968	15645819	15635439	15645488	4	15601968,15635423,15641907,15644315,	15602310,15635688,15642057,15645819,	P43251	ENST00000383778.5
uc062hdu.1	chr3	+	15630001	15642167	15630001	15630001	3	15630001,15635423,15641907,	15630120,15635688,15642167,		ENST00000482824.1
uc003cai.2	chr3	-	15667235	15756551	15670269	15735497	26	15667235,15675897,15676973,15677479,15678208,15679300,15679475,15685225,15686001,15686221,15690018,15694738,15695187,15696133,15707923,15709667,15711210,15712139,15713526,15714577,15720914,15724381,15735409,15737032,15751749,15756483,	15670556,15675989,15677056,15677562,15678354,15679384,15679563,15685445,15686119,15686309,15690220,15694813,15695214,15696245,15708064,15709736,15711274,15712222,15713641,15714656,15721127,15724524,15735497,15737233,15751820,15756551,	O15084	ENST00000383777.5
uc011avz.2	chr3	-	15667235	15798184	15670269	15735497	28	15667235,15675897,15676973,15677479,15678208,15679300,15679475,15685225,15686001,15686221,15690018,15694738,15695187,15696133,15707923,15709667,15711210,15712139,15713526,15714577,15720914,15724381,15735409,15737032,15751749,15766233,15795222,15797970,	15670556,15675989,15677056,15677562,15678354,15679384,15679563,15685445,15686119,15686309,15690220,15694813,15695214,15696245,15708064,15709736,15711274,15712222,15713641,15714656,15721127,15724524,15735497,15737233,15751820,15766312,15795306,15798184,	O15084	ENST00000624145.3
uc003caj.3	chr3	-	15667235	15859771	15670269	15859403	28	15667235,15675897,15676973,15677479,15678208,15679300,15679475,15685225,15686001,15686221,15690018,15694738,15695187,15696133,15707923,15709667,15711210,15712139,15713526,15714577,15720914,15724381,15735409,15737032,15751749,15766233,15795222,15859376,	15670556,15675989,15677056,15677562,15678354,15679384,15679563,15685445,15686119,15686309,15690220,15694813,15695214,15696245,15708064,15709736,15711274,15712222,15713641,15714656,15721127,15724524,15735497,15737233,15751820,15766312,15795306,15859771,	O15084	ENST00000399451.6
uc062hdv.1	chr3	-	15667238	15859422	15670269	15859403	29	15667238,15670109,15675897,15676973,15677479,15678208,15679300,15679475,15685225,15686001,15686221,15690018,15694738,15695187,15696133,15707923,15709667,15711210,15712139,15713526,15714577,15720914,15724381,15735409,15737032,15751749,15766233,15795222,15859376,	15668305,15670556,15675989,15677056,15677562,15678354,15679384,15679563,15685445,15686119,15686309,15690220,15694813,15695214,15696245,15708064,15709736,15711274,15712222,15713641,15714656,15721127,15724524,15735497,15737233,15751820,15766312,15795306,15859422,	O15084	ENST00000412318.5
uc062hdw.1	chr3	-	15669791	15676223	15669791	15669791	2	15669791,15675897,	15670556,15676223,		ENST00000498713.1
uc062hdx.1	chr3	-	15670109	15798184	15670109	15670109	28	15670109,15675897,15676973,15677479,15678208,15679300,15679475,15685225,15686001,15686221,15690018,15694738,15695187,15696133,15707923,15709667,15711210,15712139,15713526,15714577,15720914,15724381,15735409,15737032,15751749,15766233,15795222,15797970,	15670556,15675989,15677056,15677562,15678354,15679384,15679563,15685445,15686119,15686309,15690220,15694813,15695214,15696245,15708064,15709736,15711274,15712222,15713641,15714656,15721127,15724524,15735497,15737233,15751820,15766312,15795306,15798184,		ENST00000497037.5
uc062hdy.1	chr3	-	15676595	15677606	15676595	15676595	2	15676595,15677479,	15677056,15677606,		ENST00000479043.1
uc062hdz.1	chr3	-	15677535	15796506	15678316	15795236	22	15677535,15678208,15685225,15686001,15686221,15690018,15694738,15695187,15696133,15707923,15709667,15711210,15712139,15713526,15714577,15720914,15724381,15735409,15737032,15766233,15795222,15796395,	15677562,15678354,15685445,15686119,15686309,15690220,15694813,15695214,15696245,15708064,15709736,15711274,15712222,15713641,15714656,15721127,15724524,15735497,15737233,15766312,15795306,15796506,	B4DIW9	ENST00000451422.1
uc062hea.1	chr3	-	15679300	15686453	15679300	15679300	5	15679300,15679475,15685225,15686001,15686221,	15679384,15679563,15685445,15686119,15686453,		ENST00000463533.1
uc062heb.1	chr3	-	15683741	15796826	15683741	15683741	20	15683741,15686001,15690018,15694738,15695187,15696133,15707923,15709667,15711210,15712139,15713526,15714577,15720914,15724381,15735409,15737032,15751749,15766233,15795222,15796395,	15685445,15686309,15690220,15694813,15695214,15696245,15708064,15709736,15711274,15712222,15713641,15714656,15721127,15724524,15735497,15737233,15751820,15766312,15795306,15796826,		ENST00000498524.5
uc062hec.1	chr3	-	15689839	15696231	15689839	15689839	4	15689839,15694738,15695187,15696133,	15690220,15694813,15695214,15696231,		ENST00000462657.1
uc032rfv.1	chr3	-	15697297	15697371	15697297	15697297	1	15697297,	15697371,		ENST00000579433.1
uc062hed.1	chr3	-	15709667	15721122	15709667	15709667	5	15709667,15711210,15712139,15713526,15720914,	15709736,15711274,15712222,15713641,15721122,		ENST00000492895.1
uc062hee.1	chr3	-	15721100	15756547	15721100	15721100	6	15721100,15724381,15735409,15737032,15751749,15756483,	15721127,15724524,15735497,15737233,15751820,15756547,		ENST00000476472.5
uc062hef.1	chr3	-	15724396	15756548	15724396	15724396	5	15724396,15735409,15737032,15751749,15756479,	15724524,15735497,15737233,15751820,15756548,		ENST00000460278.5
uc062heg.1	chr3	+	15731876	15732536	15731876	15731876	1	15731876,	15732536,		ENST00000624280.1
uc062heh.1	chr3	-	15737038	15859469	15814291	15859403	6	15737038,15751749,15766233,15795222,15814239,15859376,	15737233,15751820,15766312,15795306,15814309,15859469,	F8WDU2	ENST00000439830.5
uc062hei.1	chr3	+	15738514	15738809	15738514	15738514	1	15738514,	15738809,		ENST00000584058.2
uc062hej.1	chr3	+	15738656	15738718	15738656	15738656	1	15738656,	15738718,		ENST00000626443.1
uc062hek.1	chr3	-	15781436	15797979	15781436	15781436	3	15781436,15795222,15796404,	15781655,15795306,15797979,		ENST00000461696.1
uc021wtp.1	chr3	+	15873770	15873849	15873770	15873770	1	15873770,	15873849,		ENST00000385080.1
uc003car.5	chr3	+	16174648	16229746	16175151	16227500	10	16174648,16195759,16200618,16208502,16211123,16212568,16219402,16219909,16222614,16227353,	16175690,16195926,16200823,16208670,16211241,16212763,16219534,16220014,16222758,16229746,	Q8N3T1	ENST00000339732.9
uc062hel.1	chr3	+	16174708	16231992	16175151	16231873	10	16174708,16195759,16200618,16208502,16211123,16212568,16219402,16219909,16222614,16231792,	16175690,16195926,16200823,16208670,16211241,16212763,16219534,16220014,16222758,16231992,	C9JGI4	ENST00000437509.3
uc062hem.1	chr3	+	16175416	16183253	16175416	16175416	2	16175416,16182712,	16175690,16183253,		ENST00000470031.1
uc062hen.1	chr3	+	16175664	16208645	16175664	16200820	4	16175664,16195759,16200618,16208502,	16175690,16195957,16200823,16208645,	H7BZD6	ENST00000430410.1
uc062heo.1	chr3	+	16212697	16220249	16212697	16212697	3	16212697,16219402,16219909,	16212763,16219534,16220249,		ENST00000489467.1
uc062hep.1	chr3	+	16219399	16229745	16219420	16227582	5	16219399,16219909,16222614,16227353,16227444,	16219534,16220014,16222758,16227443,16229745,	Q4G146	ENST00000617544.3
uc003cau.4	chr3	-	16257977	16264972	16260763	16264876	3	16257977,16264154,16264768,	16260829,16264229,16264972,	Q96FX2	ENST00000488423.1
uc003cav.4	chr3	-	16257978	16264969	16260763	16264876	2	16257978,16264768,	16260829,16264969,	Q96FX2	ENST00000383775.4
uc003cat.5	chr3	-	16259909	16264777	16259909	16259909	3	16259909,16264154,16264594,	16260829,16264229,16264777,		ENST00000285082.8
uc062heq.1	chr3	-	16260423	16264587	16260423	16260423	3	16260423,16264154,16264330,	16260829,16264229,16264587,		ENST00000462982.1
uc062her.1	chr3	+	16265159	16306086	16269245	16303562	9	16265159,16269125,16270928,16271658,16286341,16294855,16301625,16302639,16303407,	16265505,16269275,16271071,16271722,16286448,16294997,16301868,16302748,16306086,	C9JLB7	ENST00000627468.2
uc003caw.4	chr3	+	16265198	16306087	16270952	16303562	9	16265198,16269125,16270944,16271658,16286341,16294855,16301625,16302639,16303407,	16265505,16269275,16271071,16271722,16286448,16294997,16301868,16302748,16306087,	Q96HP4	ENST00000285083.9
uc003cax.4	chr3	+	16265201	16337361	16270952	16303562	10	16265201,16269125,16270944,16271658,16286341,16294855,16301625,16302639,16303407,16337111,	16265505,16269275,16271071,16271722,16286448,16294997,16301868,16302748,16303592,16337361,	Q96HP4	ENST00000605932.5
uc062hes.1	chr3	+	16265206	16303983	16270952	16272177	10	16265206,16269125,16270944,16271658,16272144,16286341,16294855,16301625,16302639,16303407,	16265505,16269275,16271071,16271722,16272321,16286448,16294997,16301868,16302748,16303983,	F8WBF3	ENST00000442255.5
uc062het.1	chr3	+	16265209	16337315	16269245	16303562	10	16265209,16269125,16270928,16271658,16286341,16294855,16301625,16302639,16303407,16337111,	16265505,16269275,16271071,16271722,16286448,16294997,16301868,16302748,16303592,16337315,	C9JLB7	ENST00000435829.6
uc062heu.1	chr3	+	16265231	16271195	16265231	16265231	3	16265231,16269125,16270944,	16265505,16269275,16271195,		ENST00000486267.5
uc062hev.1	chr3	+	16265232	16301786	16270952	16286393	6	16265232,16269125,16270944,16286341,16294855,16301625,	16265505,16269275,16271071,16286448,16294997,16301786,	F8WB50	ENST00000452581.5
uc062hew.1	chr3	+	16265465	16350299	16270952	16303562	10	16265465,16269125,16270944,16271658,16286341,16294855,16301625,16302639,16303410,16349175,	16265505,16269275,16271071,16271722,16286448,16294997,16301868,16302748,16303592,16350299,	U3KQU8	ENST00000606098.1
uc062hex.1	chr3	-	16313573	16326867	16315854	16326867	5	16313573,16315624,16317174,16323375,16326772,	16313692,16315886,16317232,16323457,16326867,	U3KPZ2	ENST00000607320.5
uc062hey.1	chr3	+	16314438	16314987	16314438	16314438	1	16314438,	16314987,		ENST00000607464.1
uc010hes.3	chr3	-	16315844	16482865	16316827	16482782	9	16315844,16323375,16326772,16357931,16370075,16377717,16409374,16433850,16482745,	16317232,16323457,16326876,16358047,16370279,16378102,16409483,16434037,16482865,	G3XAJ6	ENST00000432519.5
uc003cay.4	chr3	-	16315855	16513706	16316827	16493869	10	16315855,16323375,16326772,16357931,16370075,16377717,16409374,16433850,16493724,16513441,	16317232,16323457,16326876,16358047,16370279,16378102,16409483,16434037,16493877,16513706,	Q14699	ENST00000334133.8
uc062hez.1	chr3	-	16316529	16370966	16316529	16316529	6	16316529,16323375,16326772,16357931,16370075,16370861,	16317232,16323457,16326876,16358047,16370279,16370966,		ENST00000483671.1
uc062hfa.1	chr3	+	16339307	16339871	16339307	16339307	1	16339307,	16339871,		ENST00000607363.1
uc062hfb.1	chr3	+	16345125	16346440	16345125	16345125	2	16345125,16346007,	16345243,16346440,		ENST00000606713.1
uc062hfc.1	chr3	+	16347596	16349263	16347596	16347596	2	16347596,16349175,	16348032,16349263,		ENST00000607329.1
uc062hfd.1	chr3	-	16377718	16513374	16377718	16493869	5	16377718,16409374,16433850,16493724,16513070,	16378102,16409483,16434037,16493877,16513374,	C9JHG2	ENST00000451036.5
uc062hfe.1	chr3	-	16377892	16434770	16377892	16377892	4	16377892,16409374,16433850,16434707,	16378102,16409483,16434037,16434770,		ENST00000495666.5
uc062hff.1	chr3	-	16378052	16484835	16378052	16378052	4	16378052,16409374,16433850,16484668,	16378102,16409483,16434037,16484835,		ENST00000484752.5
uc062hfg.1	chr3	-	16378071	16472599	16378071	16378071	5	16378071,16409374,16433850,16471960,16472518,	16378102,16409483,16434037,16472118,16472599,		ENST00000470458.1
uc062hfh.1	chr3	-	16378094	16512904	16378094	16493869	5	16378094,16409374,16433850,16493724,16512783,	16378102,16409483,16434037,16493877,16512904,	C9JRN3	ENST00000449415.5
uc062hfi.1	chr3	-	16378094	16512922	16378094	16493869	5	16378094,16409374,16433850,16493724,16512783,	16378102,16409483,16434037,16493880,16512922,	C9JRN3	ENST00000441460.5
uc062hfj.1	chr3	-	16409427	16513522	16416189	16493869	5	16409427,16416111,16433850,16493724,16513441,	16409483,16416211,16434037,16493877,16513522,	F8WAR1	ENST00000453536.5
uc062hfk.1	chr3	-	16409472	16514026	16409472	16493869	4	16409472,16433850,16493724,16513822,	16409483,16434037,16493877,16514026,	C9JWQ9	ENST00000431547.1
uc062hfl.1	chr3	+	16530770	16531802	16530770	16530770	2	16530770,16531486,	16530899,16531802,		ENST00000596963.1
uc003caz.3	chr3	+	16536319	16541373	16536319	16536319	3	16536319,16539375,16540334,	16536494,16539526,16541373,		ENST00000429949.1
uc003cba.4	chr3	-	16586791	16604790	16588659	16604502	11	16586791,16592049,16593654,16594532,16595313,16596749,16596987,16597489,16598086,16598451,16604439,	16588713,16592148,16593768,16594583,16595385,16596889,16597051,16597541,16598178,16598598,16604790,	Q92904	ENST00000250863.12
uc003cbb.4	chr3	-	16586791	16605499	16588659	16605205	11	16586791,16592049,16593654,16594532,16595313,16596749,16596987,16597489,16598086,16598451,16605202,	16588713,16592148,16593768,16594583,16595385,16596889,16597051,16597541,16598178,16598598,16605499,	Q92904	ENST00000399444.6
uc062hfm.1	chr3	-	16596749	16670306	16596749	16638001	7	16596749,16596987,16597489,16598086,16598451,16637884,16670277,	16596889,16597051,16597541,16598178,16598598,16638085,16670306,	E7EV40	ENST00000454457.1
uc062hfn.1	chr3	-	16619520	16619618	16619520	16619520	1	16619520,	16619618,		ENST00000579736.1
uc062hfo.1	chr3	-	16687985	16697479	16687985	16687985	3	16687985,16692288,16697378,	16688211,16692372,16697479,		ENST00000426218.1
uc010het.2	chr3	+	16802650	17011084	16802650	16802650	3	16802650,17009673,17010904,	16803088,17010086,17011084,		ENST00000460467.1
uc032rgc.2	chr3	+	16884958	17090594	16885039	17089912	6	16884958,17009673,17014707,17042873,17067955,17089732,	16885366,17012160,17014911,17042949,17068065,17090594,	Q9UPR0	ENST00000615277.4
uc011awd.3	chr3	+	16933089	17090593	17009724	17089912	6	16933089,17009673,17014707,17042873,17067955,17089732,	16933291,17012160,17014911,17042949,17068065,17090593,	Q9UPR0	ENST00000432376.5
uc021wts.1	chr3	+	16933195	16933260	16933195	16933195	1	16933195,	16933260,		ENST00000579507.1
uc062hfp.1	chr3	+	17010493	17081546	17010493	17081244	5	17010493,17014707,17042873,17067955,17081187,	17012160,17014911,17042949,17068065,17081546,	H7C276	ENST00000419842.1
uc062hfq.1	chr3	-	17042741	17044192	17042741	17042741	2	17042741,17044053,	17042913,17044192,		ENST00000414844.2
uc062hfr.1	chr3	-	17135649	17135722	17135649	17135649	1	17135649,	17135722,		ENST00000517167.1
uc003cbf.3	chr3	-	17157161	17740907	17160962	17508570	22	17157161,17166766,17167748,17185108,17214206,17238162,17258505,17291894,17307991,17372074,17374470,17374628,17376524,17383912,17403180,17404693,17404871,17406417,17428449,17508473,17623848,17739342,	17161256,17166928,17167828,17185208,17214370,17238419,17258591,17292001,17308134,17372247,17374540,17374679,17376613,17384015,17403248,17404768,17404961,17406526,17428519,17508605,17623913,17740907,	Q92609	ENST00000253692.11
uc062hfs.1	chr3	-	17160371	17742498	17160962	17508570	22	17160371,17166766,17167748,17185108,17214206,17238162,17258505,17291894,17307991,17372074,17374470,17374628,17376524,17383912,17403180,17404693,17404871,17406417,17428449,17508473,17562018,17742480,	17161256,17166928,17167828,17185208,17214370,17238419,17258591,17292001,17308134,17372247,17374540,17374679,17376613,17384015,17403248,17404768,17404961,17406526,17428519,17508605,17562142,17742498,	Q92609	ENST00000429383.8
uc062hft.1	chr3	-	17160371	18444817	17160371	17160371	9	17160371,17166766,17167748,17185108,17214206,17238162,17258505,17307991,18444606,	17161256,17166928,17167828,17185208,17214370,17238419,17258591,17308134,18444817,		ENST00000414318.2
uc010hev.4	chr3	-	17160556	17700020	17160962	17508570	24	17160556,17166766,17167748,17185108,17214206,17233684,17238162,17258505,17291894,17307991,17372074,17374470,17374628,17376524,17383912,17403180,17404693,17404871,17406417,17428449,17508473,17623848,17662989,17699977,	17161256,17166928,17167828,17185208,17214370,17233750,17238419,17258591,17292001,17308134,17372247,17374540,17374679,17376613,17384015,17403248,17404768,17404961,17406526,17428519,17508605,17623913,17663110,17700020,	Q92609	ENST00000446818.6
uc010hew.2	chr3	-	17184576	17406720	17185100	17406549	16	17184576,17214206,17233684,17238162,17258505,17291894,17307991,17372074,17374470,17374628,17376524,17383912,17403180,17404693,17404871,17406417,	17185208,17214370,17233750,17238419,17258591,17292001,17308134,17372247,17374540,17374679,17376613,17384015,17403248,17404768,17404961,17406720,	C9J3F6	ENST00000429924.6
uc062hfu.1	chr3	-	17337388	17372134	17337388	17337388	4	17337388,17338448,17340654,17372074,	17337636,17338575,17340695,17372134,		ENST00000465884.1
uc062hfv.1	chr3	-	17383973	17742652	17383973	17508570	9	17383973,17403180,17404693,17404871,17406417,17428449,17508473,17518901,17742480,	17384015,17403248,17404768,17404961,17406526,17428519,17508605,17518995,17742652,	C9JDR8	ENST00000415814.6
uc062hfw.1	chr3	-	17403200	17742607	17406500	17508570	6	17403200,17404693,17404871,17406417,17508473,17742480,	17403248,17404768,17404961,17406526,17508605,17742607,	F2Z3I5	ENST00000452492.6
uc062hfx.1	chr3	-	17404693	17742601	17406500	17508570	6	17404693,17404871,17406417,17508473,17623848,17742480,	17404768,17404961,17406526,17508605,17623913,17742601,	F2Z3I5	ENST00000412981.5
uc062hfy.1	chr3	-	17404706	17742615	17404706	17508570	8	17404706,17404871,17406417,17428449,17508473,17518901,17623848,17742480,	17404768,17404961,17406526,17428519,17508605,17518995,17623913,17742615,	C9JW04	ENST00000428355.5
uc062hfz.1	chr3	-	17404713	17742615	17404713	17508570	6	17404713,17404871,17406417,17428449,17508473,17742480,	17404768,17404961,17406526,17428519,17508605,17742615,	C9JWX0	ENST00000425944.5
uc062hga.1	chr3	-	17404731	17742604	17406500	17508570	5	17404731,17404871,17406417,17508473,17742480,	17404768,17404961,17406526,17508605,17742604,	F2Z3I5	ENST00000430169.5
uc062hgb.1	chr3	-	17404746	17742615	17404746	17508570	7	17404746,17404871,17406417,17428449,17508473,17623848,17742480,	17404768,17404961,17406526,17428519,17508605,17623913,17742615,	C9J397	ENST00000445294.5
uc062hgc.1	chr3	-	17404905	17742594	17404905	17508570	7	17404905,17406417,17428449,17508473,17524584,17646960,17742480,	17404961,17406526,17428519,17508605,17524694,17647056,17742594,	C9K0P2	ENST00000414349.5
uc062hgd.1	chr3	-	17404909	17742615	17404909	17404909	7	17404909,17406417,17428449,17508473,17622647,17623848,17742480,	17404961,17406526,17428519,17508605,17622765,17623913,17742615,		ENST00000443499.6
uc062hge.1	chr3	-	17406417	17739479	17406417	17406417	5	17406417,17508473,17622647,17623848,17739342,	17406526,17508605,17622765,17623913,17739479,		ENST00000443386.5
uc062hgf.1	chr3	-	17406417	17742564	17406417	17406417	7	17406417,17428449,17508473,17518901,17622647,17623848,17742480,	17406526,17428519,17508605,17518995,17622765,17623913,17742564,		ENST00000497531.5
uc062hgg.1	chr3	-	17406417	17742601	17406417	17406417	5	17406417,17508473,17622647,17623848,17742480,	17406526,17508605,17622765,17623913,17742601,		ENST00000444756.5
uc062hgh.1	chr3	-	17406429	17700006	17406429	17508570	6	17406429,17428449,17508473,17576413,17586352,17699977,	17406526,17428519,17508605,17576549,17586466,17700006,	F2Z3C3	ENST00000507877.5
uc062hgi.1	chr3	-	17406455	17742575	17406455	17508570	6	17406455,17428449,17508473,17562018,17623848,17742480,	17406526,17428519,17508605,17562142,17623913,17742575,	C9JED7	ENST00000446863.5
uc062hgj.1	chr3	-	17406471	17623916	17406471	17508570	5	17406471,17428449,17508473,17547015,17623848,	17406526,17428519,17508605,17547076,17623916,	C9JNM0	ENST00000434420.1
uc062hgk.1	chr3	-	17508473	17623913	17508473	17508473	4	17508473,17562018,17586352,17623848,	17508605,17562142,17586557,17623913,		ENST00000486224.5
uc062hgl.1	chr3	-	17508473	17742615	17508473	17508570	6	17508473,17518901,17576413,17622647,17623848,17742480,	17508605,17518995,17576549,17622765,17623913,17742615,	C9JIU4	ENST00000444471.5
uc062hgm.1	chr3	-	17508480	17702354	17508480	17508570	4	17508480,17622647,17623848,17702191,	17508605,17622765,17623913,17702354,	C9JMP7	ENST00000433533.5
uc062hgn.1	chr3	-	17508548	17742644	17508548	17508548	5	17508548,17586352,17622647,17623848,17742480,	17508605,17586557,17622765,17623913,17742644,		ENST00000481396.5
uc062hgo.1	chr3	-	17575202	17700014	17575202	17575202	6	17575202,17576413,17622647,17623848,17646960,17699977,	17575310,17576549,17622765,17623913,17647056,17700014,		ENST00000480435.5
uc062hgp.1	chr3	-	17576481	17742612	17576481	17576481	5	17576481,17586352,17622647,17623848,17742480,	17576549,17586557,17622765,17623913,17742612,		ENST00000423331.6
uc062hgq.1	chr3	-	17586351	17742748	17586351	17586351	4	17586351,17622647,17623848,17742480,	17586466,17622765,17623913,17742748,		ENST00000485432.1
uc062hgr.1	chr3	-	17623714	17672675	17623714	17623714	2	17623714,17672544,	17623913,17672675,		ENST00000473612.1
uc062hgs.1	chr3	-	17644040	17742739	17644040	17644040	3	17644040,17646960,17742480,	17644120,17647056,17742739,		ENST00000471679.1
uc062hgt.1	chr3	+	17664962	17665025	17664962	17664962	1	17664962,	17665025,		ENST00000607194.1
uc062hgu.1	chr3	+	17990022	17995544	17990022	17990022	2	17990022,17995241,	17990177,17995544,		ENST00000449613.1
uc062hgv.1	chr3	+	18013225	18041603	18013225	18013225	5	18013225,18013654,18016617,18041448,18041587,	18013234,18013774,18016711,18041548,18041603,		ENST00000616960.4
uc062hgw.1	chr3	+	18013654	18041541	18013654	18013654	3	18013654,18016617,18041448,	18013774,18016711,18041541,		ENST00000624232.1
uc003cbh.4	chr3	-	18345386	18425337	18349169	18420967	11	18345386,18351991,18378169,18386398,18394461,18397178,18415110,18416006,18416901,18420756,18423626,	18349682,18352195,18378325,18386611,18394916,18397290,18415234,18416133,18417078,18420991,18425337,	Q01826	ENST00000338745.10
uc003cbi.4	chr3	-	18347939	18424573	18349169	18420967	12	18347939,18351312,18351991,18378169,18386398,18394461,18397178,18415110,18416006,18416901,18420756,18423626,	18349682,18351408,18352195,18378325,18386611,18394916,18397290,18415234,18416133,18417078,18420991,18424573,	Q01826	ENST00000417717.6
uc003cbj.4	chr3	-	18347939	18438773	18349169	18420967	11	18347939,18351991,18378169,18386398,18394461,18397178,18415110,18416006,18416901,18420756,18438564,	18349682,18352195,18378325,18386611,18394916,18397290,18415234,18416133,18417078,18420991,18438773,	Q01826	ENST00000454909.6
uc062hgx.1	chr3	-	18348884	18353084	18348884	18348884	1	18348884,	18353084,		ENST00000606296.1
uc062hgy.1	chr3	-	18349540	18351531	18349540	18349540	2	18349540,18351312,	18349682,18351531,		ENST00000476178.1
uc062hgz.1	chr3	-	18351802	18378327	18351802	18351802	2	18351802,18378169,	18352195,18378327,		ENST00000467628.1
uc062hha.1	chr3	-	18397213	18417510	18397213	18417073	5	18397213,18415110,18416006,18416901,18417457,	18397290,18415234,18416133,18417078,18417510,	A0A087WW75	ENST00000475083.5
uc062hhb.1	chr3	-	18397255	18444883	18397255	18420967	6	18397255,18415110,18416006,18416901,18420756,18444606,	18397290,18415234,18416133,18417078,18420991,18444883,	C9JP21	ENST00000440737.5
uc062hhc.1	chr3	-	18408679	18409635	18408679	18408679	1	18408679,	18409635,		ENST00000607148.1
uc062hhd.1	chr3	-	18410797	18417393	18410964	18416977	4	18410797,18415110,18416006,18416901,	18411054,18415234,18416133,18417393,	A0A087WW22	ENST00000491519.4
uc062hhe.1	chr3	-	18414948	18416126	18414948	18414948	2	18414948,18416006,	18415234,18416126,		ENST00000482788.1
uc062hhf.1	chr3	-	18416003	18421388	18416003	18420967	3	18416003,18416901,18420756,	18416133,18417078,18421388,	C9IZC5	ENST00000452260.6
uc062hhg.1	chr3	-	18416022	18445588	18416022	18420967	4	18416022,18416901,18420756,18445517,	18416133,18417078,18420991,18445588,	C9JGL9	ENST00000415069.5
uc062hhh.1	chr3	-	18416900	18424740	18416900	18420967	4	18416900,18420756,18423626,18424689,	18417078,18420991,18423726,18424740,	C9J7F3	ENST00000457005.5
uc062hhi.1	chr3	-	18416941	18438692	18416941	18420967	4	18416941,18420756,18436788,18438564,	18417078,18420991,18436871,18438692,	C9JLL5	ENST00000414509.5
uc062hhj.1	chr3	-	18417575	18444873	18417661	18420967	3	18417575,18420756,18444606,	18417699,18420991,18444873,	H0YN86	ENST00000493952.2
uc062hhk.1	chr3	-	18420684	18438734	18420684	18420684	2	18420684,18438564,	18420991,18438734,		ENST00000487699.1
uc062hhl.1	chr3	-	18420755	18435253	18420755	18420967	2	18420755,18434910,	18420991,18435253,	C9J3I0	ENST00000444341.1
uc062hhm.1	chr3	-	18420943	18425369	18420943	18420967	3	18420943,18423626,18425053,	18420991,18423726,18425369,		ENST00000450898.1
uc062hhn.1	chr3	+	18445023	18526508	18445023	18445023	5	18445023,18463479,18464286,18465962,18526386,	18445442,18463545,18464339,18466039,18526508,		ENST00000414198.5
uc062hho.1	chr3	+	18445236	18469702	18445236	18445236	5	18445236,18463479,18464286,18465962,18468985,	18445442,18463545,18464339,18466039,18469702,		ENST00000598149.5
uc062hhp.1	chr3	+	18462810	18466004	18462810	18462810	4	18462810,18464286,18465293,18465962,	18463545,18464339,18465358,18466004,		ENST00000610002.4
uc062hhq.1	chr3	+	18462810	18528032	18462810	18462810	6	18462810,18464286,18465962,18526386,18527173,18527950,	18463545,18464339,18466039,18526540,18527326,18528032,		ENST00000438418.7
uc062hhr.1	chr3	+	18463645	18466250	18463645	18463645	2	18463645,18465962,	18464339,18466250,		ENST00000609327.2
uc062hhs.1	chr3	+	18464329	18530394	18464329	18464329	6	18464329,18465962,18473711,18526386,18527173,18529980,	18464339,18466039,18473858,18526540,18527326,18530394,		ENST00000593741.5
uc062hht.1	chr3	+	18465982	18483733	18465982	18465982	3	18465982,18473711,18483348,	18466039,18473858,18483733,		ENST00000627546.2
uc062hhu.1	chr3	+	18465982	18500730	18465982	18465982	4	18465982,18472361,18473711,18500367,	18466039,18472459,18473858,18500730,		ENST00000626869.2
uc062hhv.1	chr3	+	18465982	18506134	18465982	18465982	4	18465982,18472361,18473711,18505933,	18466039,18472459,18473858,18506134,		ENST00000628055.2
uc062hhw.1	chr3	+	18465982	18506536	18465982	18465982	3	18465982,18473711,18505933,	18466039,18473858,18506536,		ENST00000631058.2
uc062hhx.1	chr3	+	18465982	18506690	18465982	18465982	2	18465982,18505933,	18466039,18506690,		ENST00000626809.2
uc062hhy.1	chr3	+	18465982	18512210	18465982	18465982	2	18465982,18511531,	18466039,18512210,		ENST00000629783.2
uc062hhz.1	chr3	+	18465982	18527638	18465982	18465982	3	18465982,18526386,18527173,	18466039,18526540,18527638,		ENST00000598740.5
uc062hia.1	chr3	+	18465982	18528031	18465982	18465982	6	18465982,18472361,18473711,18526386,18527173,18527950,	18466039,18472459,18473858,18526540,18527326,18528031,		ENST00000627407.2
uc062hib.1	chr3	+	18465982	18530049	18465982	18465982	5	18465982,18526425,18527173,18527950,18529980,	18466039,18526540,18527326,18528139,18530049,		ENST00000596850.5
uc062hic.1	chr3	+	18465982	18530172	18465982	18465982	5	18465982,18526386,18527173,18528075,18529980,	18466039,18526540,18527326,18528139,18530172,		ENST00000627157.2
uc062hid.1	chr3	+	18465982	18530234	18465982	18465982	6	18465982,18472361,18473711,18526386,18527173,18529980,	18466039,18472459,18473858,18526540,18527326,18530234,		ENST00000626921.2
uc062hie.1	chr3	+	18465982	18530370	18465982	18465982	5	18465982,18516044,18526386,18527173,18529980,	18466039,18516178,18526540,18527326,18530370,		ENST00000628963.2
uc062hif.1	chr3	+	18465982	18530447	18465982	18465982	4	18465982,18526386,18527173,18529980,	18466039,18526540,18527326,18530447,		ENST00000631076.2
uc062hig.1	chr3	+	18465982	18530727	18465982	18465982	4	18465982,18526425,18527173,18529980,	18466039,18526540,18527246,18530727,		ENST00000631285.2
uc062hih.1	chr3	+	18465982	18534762	18465982	18465982	5	18465982,18472361,18526386,18527173,18534686,	18466039,18472459,18526540,18527326,18534762,		ENST00000596277.5
uc062hii.1	chr3	+	18465982	18534897	18465982	18465982	5	18465982,18526425,18527173,18529980,18534686,	18466039,18526540,18527326,18530185,18534897,		ENST00000598498.5
uc062hij.1	chr3	+	18465982	18534911	18465982	18465982	6	18465982,18526386,18527173,18527950,18529980,18534686,	18466039,18526540,18527326,18528139,18530185,18534911,		ENST00000629109.2
uc062hik.1	chr3	+	18465982	18534986	18465982	18465982	4	18465982,18526425,18527173,18534686,	18466039,18526540,18527326,18534986,		ENST00000628431.2
uc062hil.1	chr3	+	18465982	18535024	18465982	18465982	4	18465982,18526386,18527173,18534686,	18466039,18526540,18527326,18535024,		ENST00000598688.5
uc062him.1	chr3	+	18465982	18585631	18465982	18465982	8	18465982,18472361,18473711,18526386,18527173,18529980,18585386,18585619,	18466039,18472459,18473858,18526540,18527326,18530185,18585442,18585631,		ENST00000630749.2
uc062hin.1	chr3	+	18465982	18585762	18465982	18465982	7	18465982,18472361,18473711,18526386,18527173,18585386,18585619,	18466039,18472459,18473858,18526540,18527326,18585442,18585762,		ENST00000456253.6
uc062hio.1	chr3	+	18465982	18585762	18465982	18465982	5	18465982,18511531,18526386,18527173,18585619,	18466039,18511628,18526540,18527326,18585762,		ENST00000595250.5
uc062hip.1	chr3	+	18465982	18591770	18465982	18465982	8	18465982,18526386,18527173,18548063,18585386,18585619,18586869,18591634,	18466039,18526540,18527326,18548193,18585442,18585762,18586908,18591770,		ENST00000595865.5
uc062hiq.1	chr3	+	18465982	18591775	18465982	18465982	8	18465982,18526386,18527173,18527950,18585386,18585619,18586869,18591634,	18466039,18526540,18527326,18528139,18585442,18585762,18586908,18591775,		ENST00000626023.2
uc062hir.1	chr3	+	18465982	18591966	18465982	18465982	6	18465982,18526386,18527173,18585619,18586869,18591634,	18466039,18526540,18527326,18585762,18586908,18591966,		ENST00000596307.5
uc062his.1	chr3	+	18465982	18591984	18465982	18465982	4	18465982,18526386,18527173,18591634,	18466039,18526540,18527326,18591984,		ENST00000598390.5
uc062hit.1	chr3	+	18465982	18604241	18465982	18465982	7	18465982,18526386,18527173,18585386,18585619,18586869,18604188,	18466039,18526540,18527326,18585442,18585762,18586908,18604241,		ENST00000599762.5
uc062hiu.1	chr3	+	18465982	18607137	18465982	18465982	6	18465982,18526386,18527173,18585619,18586869,18606998,	18466039,18526540,18527326,18585762,18586908,18607137,		ENST00000626606.2
uc062hiv.1	chr3	+	18465982	18607176	18465982	18465982	9	18465982,18472361,18526386,18527173,18548063,18585386,18585619,18586869,18606998,	18466039,18472459,18526540,18527326,18548193,18585442,18585762,18586908,18607176,		ENST00000625591.2
uc062hiw.1	chr3	+	18465982	18607179	18465982	18465982	6	18465982,18526425,18527173,18546790,18548063,18606998,	18466039,18526540,18527326,18546952,18548193,18607179,		ENST00000628891.2
uc062hix.1	chr3	+	18465982	18607186	18465982	18465982	5	18465982,18526386,18527173,18529980,18606998,	18466039,18526540,18527326,18530326,18607186,		ENST00000626737.2
uc062hiy.1	chr3	+	18465982	18764059	18465982	18465982	5	18465982,18526386,18527173,18745953,18763752,	18466039,18526540,18527326,18746070,18764059,		ENST00000595388.5
uc062hiz.1	chr3	+	18465982	18764914	18465982	18465982	7	18465982,18526386,18527173,18665839,18745953,18763752,18764729,	18466039,18526540,18527326,18665895,18746070,18763791,18764914,		ENST00000628778.2
uc062hja.1	chr3	+	18465982	18764923	18465982	18465982	6	18465982,18526386,18527173,18745953,18763752,18764729,	18466039,18526540,18527326,18746070,18763791,18764923,		ENST00000627192.2
uc062hjb.1	chr3	+	18465985	18534863	18465985	18465985	5	18465985,18526386,18527173,18529980,18534686,	18466039,18526540,18527326,18530185,18534863,		ENST00000628248.2
uc062hjc.1	chr3	+	18465986	18484088	18465986	18465986	2	18465986,18483348,	18466039,18484088,		ENST00000626526.1
uc062hjd.1	chr3	+	18465991	18530317	18465991	18465991	5	18465991,18526386,18527173,18527950,18529980,	18466039,18526540,18527326,18528139,18530317,		ENST00000593444.5
uc062hje.1	chr3	+	18465993	18534763	18465993	18465993	6	18465993,18473711,18526386,18527173,18529980,18534686,	18466039,18473858,18526540,18527326,18530185,18534763,		ENST00000627829.2
uc062hjf.1	chr3	+	18466000	18585677	18466000	18466000	7	18466000,18526386,18527173,18527950,18529980,18585386,18585619,	18466039,18526540,18527326,18528139,18530185,18585442,18585677,		ENST00000631123.2
uc062hjg.1	chr3	+	18466012	18591826	18466012	18466012	8	18466012,18526386,18527173,18568106,18585386,18585619,18586869,18591634,	18466039,18526540,18527326,18568154,18585442,18585762,18586908,18591826,		ENST00000630073.2
uc062hjh.1	chr3	+	18466022	18607186	18466022	18466022	8	18466022,18511531,18526386,18527173,18585386,18585619,18586869,18606998,	18466039,18511628,18526540,18527326,18585442,18585762,18586908,18607186,		ENST00000629516.2
uc062hji.1	chr3	+	18472361	18530351	18472361	18472361	4	18472361,18526386,18527173,18529980,	18472459,18526540,18527326,18530351,		ENST00000625515.2
uc062hjj.1	chr3	+	18472362	18476785	18472362	18472362	3	18472362,18473711,18476438,	18472459,18473858,18476785,		ENST00000630766.1
uc062hjk.1	chr3	+	18525790	18527231	18525790	18525790	2	18525790,18527173,	18526540,18527231,		ENST00000616514.1
uc062hjl.1	chr3	+	18526386	18591793	18526386	18526386	6	18526386,18527173,18529980,18585619,18586869,18591634,	18526540,18527326,18530185,18585762,18586908,18591793,		ENST00000629477.2
uc062hjm.1	chr3	+	18526393	18530132	18526393	18526393	4	18526393,18527173,18527784,18529980,	18526540,18527326,18528139,18530132,		ENST00000627496.2
uc062hjn.1	chr3	+	18526395	18625427	18526395	18526395	3	18526395,18527173,18625115,	18526540,18527326,18625427,		ENST00000596152.3
uc062hjo.1	chr3	+	18526440	18607184	18526440	18526440	6	18526440,18527173,18548063,18585619,18586869,18606998,	18526540,18527326,18548193,18585762,18586908,18607184,		ENST00000600177.5
uc062hjp.1	chr3	+	18526498	18902887	18526498	18526498	5	18526498,18527173,18745953,18763752,18902503,	18526540,18527326,18746070,18763791,18902887,		ENST00000626982.2
uc062hjq.1	chr3	+	18526509	18592193	18526509	18526509	3	18526509,18527173,18591634,	18526540,18527326,18592193,		ENST00000625533.2
uc062hjr.1	chr3	+	18526525	18920401	18526525	18526525	8	18526525,18527173,18745953,18763752,18843135,18846850,18906700,18920162,	18526540,18527326,18746070,18763791,18843176,18846953,18906806,18920401,		ENST00000630271.2
uc062hjs.1	chr3	+	18527171	18607187	18527171	18527171	5	18527171,18585386,18585619,18586869,18606998,	18527326,18585442,18585762,18586908,18607187,		ENST00000596139.3
uc062hjt.1	chr3	+	18527181	18530249	18527181	18527181	3	18527181,18528075,18529980,	18527246,18528139,18530249,		ENST00000628491.2
uc062hju.1	chr3	+	18527181	18530546	18527181	18527181	3	18527181,18528075,18529980,	18527326,18528139,18530546,		ENST00000629177.2
uc062hjv.1	chr3	+	18527181	18534883	18527181	18527181	4	18527181,18527950,18529980,18534686,	18527326,18528139,18530185,18534883,		ENST00000630209.2
uc062hjw.1	chr3	+	18527181	18534892	18527181	18527181	4	18527181,18528075,18529980,18534686,	18527246,18528139,18530185,18534892,		ENST00000627923.2
uc062hjx.1	chr3	+	18527181	18555725	18527181	18527181	3	18527181,18548063,18555390,	18527326,18548193,18555725,		ENST00000626217.2
uc062hjy.1	chr3	+	18527181	18592028	18527181	18527181	3	18527181,18585619,18591634,	18527326,18585762,18592028,		ENST00000628209.2
uc062hjz.1	chr3	+	18527181	18607068	18527181	18527181	7	18527181,18529980,18530938,18585386,18585619,18586869,18606998,	18527326,18530185,18531039,18585442,18585762,18586908,18607068,		ENST00000629984.2
uc062hka.1	chr3	+	18527181	18607186	18527181	18527181	3	18527181,18529980,18606998,	18527326,18530185,18607186,		ENST00000627379.1
uc062hkb.1	chr3	+	18527182	18591844	18527182	18527182	5	18527182,18585386,18585619,18586869,18591634,	18527326,18585442,18585762,18586908,18591844,		ENST00000628425.2
uc062hkc.1	chr3	+	18527182	18607130	18527182	18527182	4	18527182,18527950,18529983,18606998,	18527326,18528139,18530185,18607130,		ENST00000627668.1
uc062hkd.1	chr3	+	18527186	18607178	18527186	18527186	2	18527186,18606998,	18527326,18607178,		ENST00000630609.1
uc062hke.1	chr3	+	18527268	18591919	18527268	18527268	5	18527268,18548063,18585610,18586869,18591634,	18527326,18548193,18585762,18586908,18591919,		ENST00000629405.2
uc062hkf.1	chr3	+	18548117	18607179	18548117	18548117	6	18548117,18584916,18585386,18585619,18586869,18606998,	18548193,18585043,18585442,18585762,18586908,18607179,		ENST00000630022.1
uc062hkg.1	chr3	+	18693886	18917692	18693886	18693886	8	18693886,18695567,18697899,18745953,18763752,18846850,18906700,18917650,	18693953,18695628,18697975,18746070,18763791,18846953,18906806,18917692,		ENST00000425799.6
uc062hkh.1	chr3	+	18745743	18747491	18745743	18745743	3	18745743,18745953,18746980,	18745841,18746070,18747491,		ENST00000453361.1
uc021wtu.1	chr3	-	18954942	18955049	18954942	18954942	1	18954942,	18955049,		ENST00000515952.1
uc003cbk.2	chr3	+	19148453	19535646	19148719	19534099	16	19148453,19253653,19281197,19342586,19347724,19390480,19395103,19438163,19450105,19451154,19456767,19510362,19512969,19515321,19517997,19533394,	19148795,19253887,19281329,19342714,19347965,19390638,19395311,19438361,19450305,19451404,19456982,19510401,19513325,19515428,19518074,19535646,	Q96L42	ENST00000328405.6
uc062hki.1	chr3	+	19148533	19534739	19148719	19346669	16	19148533,19253653,19281197,19342586,19346651,19347724,19390480,19395103,19438163,19450105,19456767,19510362,19512969,19515321,19517997,19533394,	19148795,19253887,19281329,19342714,19346734,19347965,19390638,19395311,19438361,19451404,19456982,19510401,19513325,19515428,19518074,19534739,	F8WCG6	ENST00000452398.5
uc021wtv.1	chr3	-	19314847	19314931	19314847	19314847	1	19314847,	19314931,		ENST00000607666.1
uc062hkj.1	chr3	+	19347720	19395277	19347720	19347720	4	19347720,19390480,19391690,19395103,	19347965,19390638,19391765,19395277,		ENST00000475063.1
uc003cbl.5	chr3	-	19879471	19934180	19879630	19934018	13	19879471,19882549,19884402,19888443,19896686,19898777,19899431,19905619,19915302,19918231,19919832,19920504,19933229,	19879804,19882731,19884615,19888651,19896841,19898845,19899515,19905749,19915413,19918412,19919976,19920567,19934180,	Q8N7U6	ENST00000295824.13
uc003cbm.4	chr3	-	19879475	19947009	19879630	19936303	15	19879475,19882549,19884402,19888443,19896686,19898777,19899431,19905619,19915302,19918231,19919832,19920504,19933229,19936140,19946918,	19879804,19882731,19884615,19888651,19896841,19898845,19899515,19905749,19915413,19918412,19919976,19920567,19933465,19936334,19947009,	Q8N7U6	ENST00000344838.8
uc062hkk.1	chr3	-	19884361	19898824	19884361	19884361	3	19884361,19896686,19898777,	19884615,19896841,19898824,		ENST00000467602.5
uc062hkl.1	chr3	-	19894490	19934214	19894490	19894490	10	19894490,19896686,19898777,19899431,19905619,19915302,19918231,19919832,19920504,19933229,	19894956,19896841,19898845,19899515,19905749,19915413,19918412,19919976,19920567,19934214,		ENST00000498089.1
uc062hkm.1	chr3	-	19896540	19934224	19896540	19934018	9	19896540,19898777,19899431,19905619,19915302,19918231,19919832,19920504,19933229,	19896841,19898845,19899515,19905749,19915413,19918412,19919976,19920567,19934224,	H9KV82	ENST00000389256.8
uc062hkn.1	chr3	-	19898776	19933292	19898776	19933292	7	19898776,19899431,19905619,19915302,19918231,19919832,19933229,	19898845,19899515,19905749,19915413,19918412,19919976,19933292,	H7C0U4	ENST00000440022.1
uc062hko.1	chr3	-	19945913	19947025	19945913	19945913	2	19945913,19946918,	19946254,19947025,		ENST00000474780.1
uc003cbn.4	chr3	+	19947078	19985175	19950898	19983823	6	19947078,19950805,19975600,19976046,19978309,19983707,	19947521,19951061,19975752,19976169,19978403,19985175,	P20339	ENST00000273047.8
uc062hkp.1	chr3	+	19947249	19950944	19950898	19950944	2	19947249,19950805,	19947863,19950944,	C9J3X8	ENST00000443878.1
uc062hkq.1	chr3	+	19947378	19976103	19950898	19975612	4	19947378,19950805,19975586,19976046,	19947521,19951061,19975752,19976103,	F8WCY6	ENST00000412966.5
uc062hkr.1	chr3	+	19947398	19984147	19950898	19970582	7	19947398,19950805,19970547,19975600,19976046,19978309,19983707,	19947521,19951061,19970717,19975752,19976169,19978403,19984147,	F8WD79	ENST00000446547.5
uc011awg.3	chr3	+	19947404	19984450	19950898	19983823	6	19947404,19950805,19975642,19976046,19978309,19983707,	19947521,19951061,19975752,19976169,19978403,19984450,	P20339	ENST00000422242.1
uc062hks.1	chr3	+	19947409	19951225	19947409	19947409	2	19947409,19950805,	19947521,19951225,		ENST00000476544.1
uc062hkt.1	chr3	+	19951000	19978891	19951000	19951000	4	19951000,19975600,19976046,19978309,	19951061,19975752,19976169,19978891,		ENST00000469122.5
uc062hku.1	chr3	+	19975515	19984121	19975515	19975515	4	19975515,19976046,19978309,19983707,	19975752,19976169,19978403,19984121,		ENST00000473608.1
uc062hkv.1	chr3	-	19979960	20012267	19984255	20012072	4	19979960,19984193,20001029,20012049,	19980174,19984296,20002096,20012267,	A8MPX8	ENST00000333083.11
uc021wtw.2	chr3	-	19985379	20012330	19985379	20012072	3	19985379,20001029,20012049,	19986182,20002096,20012330,	A8MPX8	ENST00000389050.4
uc062hkw.1	chr3	+	19996802	19996925	19996802	19996802	1	19996802,	19996925,		ENST00000364675.1
uc062hkx.1	chr3	-	20000974	20012257	20000974	20000974	2	20000974,20012049,	20002096,20012257,		ENST00000461033.1
uc003cbq.4	chr3	+	20040022	20154404	20040477	20152525	18	20040022,20072332,20095262,20099861,20101286,20111595,20114881,20119597,20122667,20125904,20127422,20136941,20140220,20146315,20147962,20148242,20148402,20152331,	20040780,20072459,20095408,20099954,20101468,20111787,20114988,20119723,20122804,20126113,20127549,20137052,20140364,20146430,20147999,20148306,20148487,20154404,	Q92831	ENST00000263754.4
uc062hky.1	chr3	+	20040697	20101113	20040697	20040697	5	20040697,20072332,20095262,20099861,20100991,	20040780,20072459,20095408,20099954,20101113,		ENST00000426228.1
uc062hkz.1	chr3	+	20111593	20122795	20111593	20111593	4	20111593,20114898,20119597,20122667,	20111643,20114988,20119723,20122795,		ENST00000469085.1
uc062hla.1	chr3	+	20127477	20146581	20127477	20127477	4	20127477,20136941,20140220,20146315,	20127549,20137052,20140364,20146581,		ENST00000468111.1
uc032rgp.1	chr3	+	20137564	20137641	20137564	20137564	1	20137564,	20137641,		ENST00000578460.1
uc062hlb.1	chr3	+	20148239	20149010	20148239	20148239	2	20148239,20148402,	20148306,20149010,		ENST00000468400.1
uc003cbu.4	chr3	-	20160592	20186191	20161104	20184027	9	20160592,20170723,20171042,20174248,20176600,20178270,20183607,20183885,20186058,	20161226,20170815,20171232,20175055,20176659,20178347,20183804,20184034,20186191,	Q5FBB7	ENST00000263753.8
uc003cbw.4	chr3	-	20160592	20186191	20161104	20184027	8	20160592,20170723,20171042,20176600,20178270,20183607,20183885,20186058,	20161226,20170815,20171232,20176659,20178347,20183804,20184034,20186191,	Q5FBB7	ENST00000306698.6
uc003cbv.4	chr3	-	20160592	20186191	20161104	20184027	9	20160592,20170723,20171042,20175004,20176600,20178270,20183607,20183885,20186058,	20161226,20170815,20171232,20175055,20176659,20178347,20183804,20184034,20186191,	Q5FBB7	ENST00000419233.6
uc003cbs.4	chr3	-	20161008	20186127	20161104	20184027	9	20161008,20170723,20171042,20174248,20176600,20178270,20183607,20183885,20185947,	20161226,20170815,20171232,20175055,20176659,20178347,20183804,20184034,20186127,	Q5FBB7	ENST00000421451.5
uc003cbt.4	chr3	-	20161008	20186127	20161104	20184027	9	20161008,20170723,20171042,20175004,20176600,20178270,20183607,20183885,20185947,	20161226,20170815,20171232,20175055,20176659,20178347,20183804,20184034,20186127,	Q5FBB7	ENST00000425061.5
uc010hfa.4	chr3	-	20161008	20186127	20161104	20184027	7	20161008,20175004,20176600,20178270,20183607,20183885,20185947,	20161226,20175055,20176659,20178347,20183804,20184034,20186127,	Q5FBB7	ENST00000443724.5
uc003cbr.4	chr3	-	20161008	20186127	20161104	20184027	8	20161008,20170723,20171042,20176600,20178270,20183607,20183885,20185947,	20161226,20170815,20171232,20176659,20178347,20183804,20184034,20186127,	Q5FBB7	ENST00000452020.5
uc003cby.4	chr3	-	20169480	20186206	20170703	20184027	7	20169480,20171042,20176600,20178270,20183607,20183885,20185947,	20170815,20171232,20176659,20178347,20183804,20184034,20186206,	Q5FBB7	ENST00000442720.5
uc003cbz.4	chr3	-	20170052	20186292	20170703	20184027	8	20170052,20171042,20174248,20176600,20178270,20183607,20183885,20185947,	20170815,20171232,20175055,20176659,20178347,20183804,20184034,20186292,	Q5FBB7	ENST00000412997.5
uc062hlc.1	chr3	-	20170060	20171267	20170060	20170060	2	20170060,20171042,	20170815,20171267,		ENST00000460637.1
uc003ccb.4	chr3	-	20170484	20186191	20170703	20184027	8	20170484,20171042,20175004,20176600,20178270,20183607,20183885,20186058,	20170815,20171232,20175055,20176659,20178347,20183804,20184034,20186191,	Q5FBB7	ENST00000437051.5
uc003cbx.4	chr3	-	20170643	20186127	20170703	20184027	8	20170643,20171042,20175004,20176600,20178270,20183607,20183885,20185947,	20170815,20171232,20175055,20176659,20178347,20183804,20184034,20186127,	Q5FBB7	ENST00000417364.1
uc031ryq.1	chr3	+	20174243	20186427	20174243	20174243	3	20174243,20174734,20185974,	20174525,20174818,20186427,		ENST00000448208.5
uc062hld.1	chr3	+	20174285	20186115	20174285	20174285	4	20174285,20174734,20177216,20185974,	20174525,20174818,20177250,20186115,		ENST00000441442.1
uc062hle.1	chr3	-	20174721	20184032	20178280	20184027	5	20174721,20176600,20178270,20183758,20183885,	20175055,20176659,20178347,20183804,20184032,	F8WB17	ENST00000456624.1
uc284pts.1	chr3	+	20186354	20878835	20186354	20186354	17	20186354,20194349,20222734,20234604,20345659,20347996,20350714,20359521,20360629,20381174,20699384,20811907,20817885,20848234,20870288,20871923,20878310,	20186658,20194411,20222841,20234701,20346066,20348089,20350772,20359589,20360684,20381300,20699445,20811985,20818047,20848283,20870336,20871994,20878835,		ENST00000634618.1
uc284ptt.1	chr3	+	20186364	20289423	20186364	20186364	5	20186364,20194349,20222734,20234604,20289357,	20186474,20194411,20222841,20234701,20289423,		ENST00000635369.1
uc062hlf.1	chr3	-	20268964	20269070	20268964	20268964	1	20268964,	20269070,		ENST00000362707.1
uc062hlg.1	chr3	+	20342467	20350928	20342467	20342467	5	20342467,20345659,20346024,20347996,20350714,	20344036,20345782,20346066,20348089,20350928,		ENST00000455626.1
uc062hlh.1	chr3	+	20388248	20390562	20388248	20388248	1	20388248,	20390562,		ENST00000566804.1
uc062hli.1	chr3	-	20507643	20507756	20507643	20507643	1	20507643,	20507756,		ENST00000384080.1
uc284ptu.1	chr3	+	20732383	21145967	20732383	20732383	8	20732383,20870288,20905511,21034325,21041751,21042975,21085294,21145095,	20732500,20870336,20905607,21034443,21041892,21043123,21085431,21145967,		ENST00000634837.1
uc284ptv.1	chr3	-	21006729	21226305	21006729	21006729	3	21006729,21224687,21226084,	21008477,21224836,21226305,		ENST00000634947.1
uc062hlj.1	chr3	-	21138262	21138341	21138262	21138262	1	21138262,	21138341,		ENST00000408732.1
uc062hlk.1	chr3	+	21382477	21382542	21382477	21382477	1	21382477,	21382542,		ENST00000611924.1
uc062hll.1	chr3	-	21388532	21388617	21388532	21388532	1	21388532,	21388617,		ENST00000516497.1
uc003cce.5	chr3	-	21412221	21751435	21421213	21750916	8	21412221,21423962,21425491,21436969,21510860,21564573,21664885,21750894,	21421447,21424064,21425670,21437203,21511023,21564684,21665028,21751435,	Q9H6B1	ENST00000281523.7
uc062hln.1	chr3	-	21421378	21431124	21421378	21421378	4	21421378,21423962,21425491,21431039,	21421447,21424064,21425670,21431124,		ENST00000467140.1
uc062hlo.1	chr3	-	21436819	21510986	21436819	21436819	3	21436819,21441685,21510860,	21437203,21441742,21510986,		ENST00000495739.1
uc010hfb.2	chr3	-	21437011	22372632	21437011	21437011	7	21437011,21459331,21510860,21564573,21849655,22168816,22372449,	21437203,21459449,21511023,21564684,21849719,22169035,22372632,		ENST00000494118.5
uc062hlp.1	chr3	-	21437076	21751114	21511721	21750916	6	21437076,21510860,21511621,21564573,21664885,21750894,	21437203,21511023,21511757,21564684,21665028,21751114,	F8WEJ0	ENST00000446749.1
uc062hlq.1	chr3	+	21542815	21579959	21542815	21542815	3	21542815,21579188,21579627,	21542995,21579381,21579959,		ENST00000412369.1
uc062hlr.1	chr3	-	21561918	21564686	21561918	21561918	2	21561918,21564573,	21562095,21564686,		ENST00000469927.5
uc062hls.1	chr3	-	21561918	21777776	21561918	21561918	5	21561918,21563261,21564573,21664885,21777607,	21562095,21563312,21564684,21665028,21777776,		ENST00000478967.5
uc062hlt.1	chr3	-	21564601	22373193	21564601	21564601	5	21564601,21664885,22168816,22372449,22373054,	21564684,21665028,22169035,22372837,22373193,		ENST00000494108.1
uc062hlu.1	chr3	+	21621485	21621568	21621485	21621485	1	21621485,	21621568,		ENST00000626942.1
uc062hlv.1	chr3	+	21829737	21829837	21829737	21829737	1	21829737,	21829837,		ENST00000408457.1
uc062hlw.1	chr3	-	21877839	22168951	21877839	21877839	2	21877839,22168816,	21878158,22168951,		ENST00000474607.2
uc062hlx.1	chr3	+	21942565	21961540	21942565	21942565	4	21942565,21957138,21958831,21961415,	21942664,21957192,21958923,21961540,		ENST00000448980.5
uc062hly.1	chr3	+	21957135	21979828	21957135	21957135	4	21957135,21958831,21978214,21979630,	21957192,21958923,21978291,21979828,		ENST00000436306.1
uc062hlz.1	chr3	-	22133581	22169016	22133581	22133581	3	22133581,22134318,22168816,	22133992,22134391,22169016,		ENST00000497570.1
uc062hma.1	chr3	-	22168492	22373321	22168492	22168492	2	22168492,22373281,	22169035,22373321,		ENST00000466511.1
uc062hmb.1	chr3	-	23195069	23202533	23195069	23195069	2	23195069,23202391,	23195414,23202533,		ENST00000452251.5
uc062hmc.1	chr3	-	23195069	23202543	23195069	23195069	2	23195069,23202391,	23195414,23202543,		ENST00000421375.5
uc062hmd.1	chr3	-	23195069	23202578	23195069	23195069	2	23195069,23202424,	23195414,23202578,		ENST00000430018.1
uc062hme.1	chr3	+	23203019	23590222	23208699	23589831	6	23203019,23208691,23217261,23499607,23532553,23589733,	23203262,23208875,23217312,23499740,23532701,23590222,	Q96LR5	ENST00000425792.5
uc062hmf.1	chr3	+	23203099	23532615	23208699	23532615	6	23203099,23208691,23217261,23323514,23499607,23532553,	23203262,23208875,23217312,23323586,23499740,23532615,	C9J180	ENST00000452894.5
uc062hmg.1	chr3	+	23203161	23590579	23208699	23532605	5	23203161,23208691,23217261,23532553,23589733,	23203262,23208875,23217312,23532701,23590579,	F8W8F0	ENST00000335798.8
uc003ccg.3	chr3	+	23203292	23591793	23208699	23589831	6	23203292,23208691,23217261,23499607,23532553,23589733,	23203464,23208875,23217312,23499740,23532701,23591793,	Q96LR5	ENST00000396703.5
uc062hmh.1	chr3	+	23203329	23271158	23208699	23270992	4	23203329,23208691,23217261,23270949,	23203464,23208875,23217312,23271158,	F8WF15	ENST00000427371.3
uc062hmi.1	chr3	+	23208699	23270989	23208699	23270989	3	23208699,23217261,23270949,	23208875,23217312,23270989,	F8WF15	ENST00000628311.1
uc032rhh.2	chr3	+	23273806	23273910	23273806	23273806	1	23273806,	23273910,		ENST00000384001.1
uc062hmj.1	chr3	-	23399499	23399569	23399499	23399499	1	23399499,	23399569,		ENST00000408579.1
uc062hmk.1	chr3	-	23480496	23480578	23480496	23480496	1	23480496,	23480578,		ENST00000581880.1
uc062hml.1	chr3	+	23499605	23532700	23499605	23532700	2	23499605,23532553,	23499740,23532700,	A0A087X283	ENST00000613545.1
uc062hmm.1	chr3	-	23613660	23613759	23613660	23613660	1	23613660,	23613759,		ENST00000516753.1
uc062hmn.1	chr3	-	23641488	23641592	23641488	23641488	1	23641488,	23641592,		ENST00000390967.1
uc062hmo.1	chr3	+	23767610	23767704	23767610	23767610	1	23767610,	23767704,		ENST00000458993.1
uc062hmp.1	chr3	-	23804023	23806905	23804023	23804023	2	23804023,23806818,	23804714,23806905,		ENST00000426702.1
uc003cch.4	chr3	+	23805902	23891316	23807269	23890606	6	23805902,23807236,23811459,23887566,23889111,23890508,	23806088,23807421,23811510,23887699,23889259,23891316,	P51965	ENST00000306627.7
uc062hmq.1	chr3	+	23805954	23807888	23805954	23805954	2	23805954,23807236,	23806088,23807888,		ENST00000484048.1
uc003cci.4	chr3	+	23805964	23891316	23807269	23890606	5	23805964,23807236,23887566,23889111,23890508,	23806088,23807421,23887699,23889259,23891316,	P51965	ENST00000346855.7
uc062hmr.1	chr3	+	23805965	23887789	23805965	23805965	4	23805965,23807236,23811459,23887566,	23806088,23807421,23811510,23887789,		ENST00000495141.5
uc062hms.1	chr3	+	23805983	23808835	23805983	23805983	3	23805983,23807236,23808693,	23806088,23807421,23808835,		ENST00000481622.1
uc062hmt.1	chr3	+	23807088	23889216	23807269	23889216	4	23807088,23811459,23887566,23889111,	23807421,23811510,23887699,23889216,	C9J2P0	ENST00000442670.5
uc011awh.3	chr3	+	23810442	23889426	23810475	23889378	4	23810442,23811459,23887566,23889111,	23810528,23811510,23887699,23889426,	B7Z306	ENST00000467766.5
uc021wua.2	chr3	+	23810442	23891314	23810475	23890606	5	23810442,23811459,23887566,23889111,23890508,	23810528,23811510,23887699,23889259,23891314,	P51965	ENST00000424381.5
uc062hmu.1	chr3	+	23810794	23891089	23810794	23810794	5	23810794,23811459,23887566,23889111,23890508,	23811019,23811510,23887699,23889259,23891089,		ENST00000475680.5
uc062hmv.1	chr3	+	23811457	23891316	23811457	23890606	5	23811457,23887566,23888237,23889111,23890508,	23811510,23887699,23888261,23889259,23891316,	H7C061	ENST00000452012.1
uc062hmw.1	chr3	+	23866270	23890872	23866270	23866270	4	23866270,23887566,23889111,23890508,	23866482,23887699,23889259,23890872,		ENST00000493707.1
uc062hmx.1	chr3	-	23891659	23916969	23893094	23910904	5	23891659,23900807,23910810,23911328,23916783,	23893337,23901049,23910921,23911446,23916969,	Q9NYS0	ENST00000388759.7
uc062hmy.1	chr3	-	23892060	23916715	23893094	23910904	4	23892060,23900807,23910810,23915954,	23893337,23901049,23910921,23916715,	Q9NYS0	ENST00000443659.6
uc003cck.4	chr3	-	23892063	23946591	23893094	23910904	5	23892063,23900807,23910810,23911328,23946322,	23893337,23901049,23910921,23911450,23946591,	Q9NYS0	ENST00000421515.6
uc003ccj.4	chr3	-	23892080	23917065	23893094	23910904	5	23892080,23900807,23910810,23911328,23916783,	23893337,23901049,23910921,23911450,23917065,	Q9NYS0	ENST00000425478.6
uc062hmz.1	chr3	-	23892082	23910925	23893094	23910904	3	23892082,23900807,23910810,	23893337,23901049,23910925,	Q9NYS0	ENST00000614374.4
uc062hna.1	chr3	-	23892096	23916969	23893094	23910904	5	23892096,23900803,23910810,23911328,23916783,	23893333,23901049,23910921,23911446,23916969,	G5E9P3	ENST00000437230.5
uc062hnb.1	chr3	-	23892306	23916963	23893094	23910904	5	23892306,23900803,23910810,23911328,23916860,	23893333,23901049,23910921,23911446,23916963,	G5E9P3	ENST00000412028.5
uc062hnc.1	chr3	-	23892309	23916924	23893094	23910904	5	23892309,23900803,23910810,23911328,23916783,	23893333,23901049,23910921,23911450,23916924,	G5E9P3	ENST00000415901.6
uc062hnd.1	chr3	-	23893064	23916952	23893094	23910904	4	23893064,23900807,23910810,23916783,	23893337,23901049,23910921,23916952,	Q9NYS0	ENST00000416026.2
uc003ccn.4	chr3	+	23916544	23920977	23917859	23919501	4	23916544,23917849,23918439,23919195,	23917173,23918031,23918576,23920977,	P61313	ENST00000307839.9
uc062hne.1	chr3	+	23916590	23919286	23917859	23919286	4	23916590,23917849,23918439,23919195,	23916768,23918031,23918576,23919286,	E7EX53	ENST00000422218.5
uc003ccr.3	chr3	+	23916803	23920856	23917859	23919501	4	23916803,23917836,23918439,23919195,	23917173,23918031,23918576,23920856,	P61313	ENST00000611050.4
uc003cco.4	chr3	+	23916803	23923692	23917859	23921675	5	23916803,23917849,23918439,23919195,23921597,	23917173,23918031,23918576,23919246,23923692,	P61313	ENST00000456530.6
uc062hnf.1	chr3	+	23916978	23919409	23917859	23919409	4	23916978,23917849,23918439,23919195,	23917095,23918031,23918576,23919409,	E7EQV9	ENST00000434031.6
uc003ccp.4	chr3	+	23917130	23920820	23917859	23919501	4	23917130,23917849,23918439,23919195,	23917239,23918031,23918576,23920820,	P61313	ENST00000413699.5
uc062hng.1	chr3	+	23917146	23919411	23917859	23919411	4	23917146,23917849,23918439,23919202,	23917173,23918031,23918583,23919411,	E7ENU7	ENST00000412097.5
uc062hnh.1	chr3	+	23917147	23919547	23917859	23919501	5	23917147,23917532,23917849,23918439,23919195,	23917173,23917665,23918031,23918576,23919547,	P61313	ENST00000415719.5
uc062hni.1	chr3	+	23917147	23919551	23917147	23917147	2	23917147,23919195,	23918576,23919551,		ENST00000490223.1
uc062hnj.1	chr3	+	23917147	23919552	23917147	23917147	2	23917147,23917849,	23917173,23919552,		ENST00000465786.1
uc003ccq.4	chr3	+	23917147	23919791	23917859	23919501	4	23917147,23917849,23918439,23919195,	23917295,23918031,23918576,23919791,	P61313	ENST00000435882.5
uc021wub.2	chr3	+	23917704	23919551	23917859	23919501	3	23917704,23918439,23919195,	23918031,23918576,23919551,	P61313	ENST00000354811.5
uc062hnk.1	chr3	+	23917846	23920847	23917859	23918039	3	23917846,23918439,23919195,	23918047,23918576,23920847,	E7ERA2	ENST00000436146.1
uc003ccs.2	chr3	+	23945259	23980618	23945578	23977419	8	23945259,23954536,23956036,23959670,23961976,23964976,23967812,23977222,	23945594,23954803,23956125,23959815,23962605,23965162,23968023,23980618,	Q14995	ENST00000312521.8
uc062hnl.1	chr3	+	23945374	23978497	23945578	23963304	9	23945374,23954536,23956036,23959670,23961976,23963223,23964976,23967812,23977222,	23945594,23954803,23956125,23959815,23962605,23963330,23965162,23968023,23978497,	Q6NSM0	ENST00000383773.8
uc062hnm.1	chr3	+	23946120	23977543	23946120	23946120	8	23946120,23954536,23956036,23959670,23961976,23964976,23967812,23977222,	23946253,23954803,23956125,23959815,23962605,23965162,23968023,23977543,		ENST00000492552.5
uc062hnn.1	chr3	+	23954625	23962334	23954625	23954625	4	23954625,23956036,23959670,23961976,	23954803,23956125,23959924,23962334,		ENST00000468700.1
uc062hno.1	chr3	+	23964763	23968013	23964763	23964763	2	23964763,23967812,	23965162,23968013,		ENST00000472780.1
uc062hnp.1	chr3	-	24096268	24103223	24096268	24096268	4	24096268,24099415,24100440,24102579,	24097433,24099464,24101546,24103223,		ENST00000436123.1
uc003ccv.3	chr3	-	24099973	24103238	24099973	24099973	2	24099973,24102579,	24101546,24103238,		ENST00000432505.1
uc003ccx.5	chr3	-	24117159	24494822	24122883	24228959	11	24117159,24127498,24133315,24143500,24146674,24152389,24190073,24228937,24297225,24337299,24494686,	24123125,24127757,24133462,24143706,24146822,24152490,24190334,24229001,24297371,24337371,24494822,	P10828	ENST00000396671.6
uc003ccy.5	chr3	-	24118209	24494822	24122883	24228959	10	24118209,24127498,24133315,24143500,24146674,24152389,24190073,24228937,24337299,24494651,	24123125,24127757,24133462,24143706,24146822,24152490,24190334,24229001,24337371,24494822,	P10828	ENST00000356447.8
uc003ccz.5	chr3	-	24122207	24494811	24122883	24228959	12	24122207,24127498,24133315,24143500,24146674,24152389,24190073,24228937,24297225,24318357,24337299,24494651,	24123125,24127757,24133462,24143706,24146822,24152490,24190334,24229001,24297323,24318494,24337371,24494811,	P10828	ENST00000416420.5
uc003cda.2	chr3	-	24122837	24165595	24122883	24165354	7	24122837,24127498,24133315,24143500,24146674,24152389,24165026,	24123125,24127757,24133462,24143706,24146822,24152490,24165595,	P10828	ENST00000280696.9
uc062hnq.1	chr3	-	24146717	24495005	24146717	24190263	6	24146717,24152389,24190073,24297225,24337299,24494794,	24146822,24152490,24190334,24297371,24337371,24495005,	C9JNQ4	ENST00000413780.5
uc062hnr.1	chr3	-	24152407	24494731	24152407	24228959	6	24152407,24190073,24228937,24297225,24337299,24494686,	24152490,24190334,24229001,24297371,24337371,24494731,	A0A0C4DG57	ENST00000415021.5
uc062hns.1	chr3	-	24152407	24494751	24152407	24228959	7	24152407,24190073,24228937,24318357,24337299,24430100,24494686,	24152490,24190334,24229001,24318494,24337371,24430172,24494751,	A0A0C4DG57	ENST00000447875.5
uc062hnt.1	chr3	-	24152409	24494962	24152409	24228959	6	24152409,24190073,24228937,24337299,24348557,24494794,	24152490,24190334,24229001,24337371,24348614,24494962,	J3KR21	ENST00000453729.6
uc062hnu.1	chr3	-	24152430	24494797	24152430	24228959	5	24152430,24190073,24228937,24337299,24494686,	24152490,24190334,24229001,24337371,24494797,	C9JJM3	ENST00000431815.5
uc062hnv.1	chr3	-	24152462	24495282	24152462	24228959	5	24152462,24190073,24228937,24337299,24495132,	24152490,24190334,24229001,24337371,24495282,	C9JTN1	ENST00000447414.5
uc062hnw.1	chr3	-	24190153	24494771	24190153	24228959	5	24190153,24228937,24318357,24337299,24494686,	24190334,24229001,24318494,24337371,24494771,	C9JHC2	ENST00000428492.5
uc062hnx.1	chr3	-	24190167	24494803	24190167	24228959	5	24190167,24228937,24318357,24337299,24494651,	24190334,24229001,24318494,24337371,24494803,	C9JZS5	ENST00000418247.1
uc062hny.1	chr3	-	24455135	24459434	24455135	24455135	2	24455135,24457976,	24455431,24459434,		ENST00000425296.1
uc031ryr.2	chr3	+	24494086	24500342	24494086	24494086	2	24494086,24499531,	24494491,24500342,		ENST00000432368.2
uc062hnz.1	chr3	+	24494307	24497181	24494307	24494307	2	24494307,24496663,	24494491,24497181,		ENST00000438096.1
uc062hoa.1	chr3	+	24494435	24499580	24494435	24494435	3	24494435,24496663,24499531,	24494491,24496818,24499580,		ENST00000620754.4
uc062hob.1	chr3	+	24494478	24516661	24494478	24494478	3	24494478,24499531,24515968,	24494491,24499677,24516661,		ENST00000629562.2
uc062hoc.1	chr3	+	24494478	24523228	24494478	24494478	3	24494478,24499531,24522691,	24494491,24499677,24523228,		ENST00000627154.2
uc062hod.1	chr3	+	24495376	24499580	24495376	24495376	3	24495376,24496663,24499531,	24495483,24496818,24499580,		ENST00000610876.4
uc062hoe.1	chr3	+	24495956	24499618	24495956	24495956	3	24495956,24496663,24499531,	24496184,24496818,24499618,		ENST00000608893.5
uc062hof.1	chr3	+	24496183	24523228	24496183	24496183	3	24496183,24499531,24522691,	24496818,24499677,24523228,		ENST00000609230.5
uc062hog.1	chr3	-	24496271	24499580	24496271	24496271	2	24496271,24499513,	24497013,24499580,		ENST00000608068.1
uc062hoh.1	chr3	+	24496548	24516259	24496548	24496548	4	24496548,24499231,24499531,24515968,	24496818,24499374,24499677,24516259,		ENST00000628911.1
uc062hoi.1	chr3	+	24498624	24499618	24498624	24498624	2	24498624,24499531,	24499374,24499618,		ENST00000594183.1
uc062hoj.1	chr3	+	24499543	24681711	24499543	24499543	5	24499543,24533630,24547191,24589016,24680315,	24499677,24533975,24547251,24589073,24681711,		ENST00000630391.1
uc021wue.1	chr3	-	24521361	24521435	24521361	24521361	1	24521361,	24521435,		ENST00000580344.1
uc062hok.1	chr3	+	24687918	25174305	24687918	24687918	6	24687918,24762239,24833088,24858673,25060124,25174118,	24687995,24762294,24833222,24858752,25060176,25174305,		ENST00000455576.1
uc062hol.1	chr3	-	25020165	25020463	25020165	25020165	1	25020165,	25020463,		ENST00000471607.3
uc021wuf.1	chr3	+	25025006	25025126	25025006	25025006	1	25025006,	25025126,		ENST00000364843.1
uc062hom.1	chr3	+	25174331	25596455	25174397	25596455	8	25174331,25461192,25501181,25569757,25580545,25593502,25594519,25596419,	25174575,25461341,25501323,25569918,25580722,25593707,25594678,25596455,	D6RBI3	ENST00000383772.8
uc062hon.1	chr3	+	25345564	25345665	25345564	25345564	1	25345564,	25345665,		ENST00000582474.2
uc062hoo.1	chr3	-	25352283	25352392	25352283	25352283	1	25352283,	25352392,		ENST00000365092.1
uc003cdi.3	chr3	+	25428262	25597932	25501211	25596616	8	25428262,25461192,25501181,25569757,25580545,25593502,25594519,25596419,	25428531,25461341,25501323,25569918,25580722,25593707,25594678,25597932,	Q5QHG3	ENST00000437042.6
uc003cdh.4	chr3	+	25428310	25597932	25428731	25596616	8	25428310,25461192,25501181,25569757,25580545,25593502,25594519,25596419,	25428888,25461341,25501323,25569918,25580722,25593707,25594678,25597932,	P10826	ENST00000330688.8
uc062hop.1	chr3	+	25428700	25462545	25428700	25428700	3	25428700,25461192,25462308,	25428888,25461341,25462545,		ENST00000489694.5
uc062hoq.1	chr3	+	25428715	25596649	25428715	25428715	8	25428715,25461192,25501181,25569757,25580545,25593640,25594519,25596419,	25428888,25461341,25501323,25569918,25580722,25593707,25594678,25596649,		ENST00000462272.5
uc062hor.1	chr3	+	25428715	25596649	25428715	25428715	7	25428715,25461192,25501181,25580545,25593502,25594519,25596419,	25428888,25461341,25501323,25580722,25593707,25594678,25596649,		ENST00000479097.5
uc062hos.1	chr3	+	25428715	25596649	25428715	25428715	7	25428715,25461192,25501181,25569757,25580545,25594519,25596419,	25428888,25461341,25501323,25569918,25580722,25594678,25596649,		ENST00000480001.5
uc062hot.1	chr3	+	25458309	25597932	25501211	25596616	8	25458309,25461192,25501181,25569757,25580545,25593502,25594519,25596419,	25458393,25461341,25501323,25569918,25580722,25593707,25594678,25597932,	Q5QHG3	ENST00000458646.1
uc062hou.1	chr3	-	25555542	25555606	25555542	25555542	1	25555542,	25555606,		ENST00000607246.1
uc011awn.2	chr3	-	25597904	25664372	25598306	25664297	36	25597904,25599434,25601099,25604759,25606042,25607170,25609182,25609567,25612514,25615204,25615430,25618417,25618653,25619861,25620681,25623514,25624296,25624681,25626559,25626771,25627186,25628846,25629034,25630028,25630311,25630800,25632445,25632692,25633840,25635935,25637214,25638164,25642321,25643693,25645299,25664228,	25598477,25599529,25601225,25604870,25606122,25607375,25609344,25609712,25612709,25615288,25615586,25618509,25618849,25620062,25620816,25623746,25624445,25624803,25626674,25626864,25627296,25628952,25629145,25630154,25630469,25630939,25632583,25632794,25634014,25636148,25637312,25638310,25642385,25643784,25645470,25664372,	Q02880	ENST00000264331.8
uc062hov.1	chr3	-	25597983	25618849	25615569	25618849	12	25597983,25599434,25601099,25604759,25606042,25607170,25609182,25609567,25612514,25615204,25615430,25618653,	25598477,25599529,25601225,25604870,25606122,25607375,25609344,25609712,25612709,25615288,25615586,25618849,	H7BZ82	ENST00000413971.5
uc003cdj.4	chr3	-	25597985	25664499	25598306	25664297	36	25597985,25599434,25601099,25604759,25606042,25607170,25609182,25609567,25612514,25615204,25615430,25618417,25618653,25619861,25620681,25623514,25624296,25624681,25626559,25626771,25627186,25628846,25629034,25630028,25630311,25630800,25632445,25632692,25633840,25635935,25637214,25638164,25642321,25643693,25645299,25664228,	25598477,25599529,25601225,25604870,25606122,25607375,25609344,25609712,25612709,25615288,25615586,25618509,25618849,25620062,25620816,25623746,25624445,25624803,25626674,25626864,25627296,25628952,25629145,25630154,25630469,25630939,25632583,25632794,25634014,25636148,25637312,25638310,25642385,25643784,25645455,25664499,	Q02880	ENST00000435706.6
uc062how.1	chr3	-	25612570	25615941	25612570	25612570	4	25612570,25615204,25615430,25615780,	25612709,25615288,25615586,25615941,		ENST00000475717.1
uc062hox.1	chr3	-	25615472	25664907	25615472	25664297	27	25615472,25618417,25618653,25619861,25620681,25623514,25624296,25624681,25626559,25626771,25627186,25628846,25629034,25630028,25630311,25630800,25632445,25632692,25633840,25635935,25637214,25638164,25642321,25643693,25645299,25664228,25664875,	25615586,25618509,25618849,25620062,25620816,25623746,25624445,25624803,25626674,25626864,25627296,25628952,25629145,25630154,25630469,25630939,25632583,25632794,25634014,25636148,25637312,25638310,25642385,25643784,25645455,25664340,25664907,	E9PCY5	ENST00000424225.1
uc062hoy.1	chr3	-	25618131	25618312	25618131	25618131	1	25618131,	25618312,		ENST00000616344.1
uc062hoz.1	chr3	-	25624351	25625038	25624351	25624351	2	25624351,25624681,	25624445,25625038,		ENST00000470132.1
uc062hpa.1	chr3	-	25627056	25630155	25627056	25627056	4	25627056,25628846,25629034,25630028,	25627296,25628952,25629145,25630155,		ENST00000491510.1
uc021wui.2	chr3	-	25664872	25664939	25664872	25664872	1	25664872,	25664939,		ENST00000583412.1
uc062hpb.1	chr3	-	25718943	25730550	25718943	25718943	3	25718943,25720013,25729132,	25719635,25720191,25730550,		ENST00000489271.5
uc010hfg.4	chr3	-	25718944	25783498	25719459	25783390	12	25718944,25720013,25729132,25732318,25733871,25736308,25737333,25739576,25751097,25764065,25778573,25783259,	25719635,25720191,25729318,25732483,25733982,25736400,25737455,25739799,25751263,25764311,25778688,25783498,	Q96IV0	ENST00000428257.5
uc003cdl.4	chr3	-	25719112	25783551	25719459	25783390	12	25719112,25720013,25729132,25732318,25733871,25736003,25737333,25739576,25751097,25764065,25778573,25783259,	25719635,25720191,25729318,25732483,25733982,25736149,25737455,25739799,25751263,25764311,25778688,25783551,	Q96IV0	ENST00000280700.9
uc062hpc.1	chr3	-	25719269	25783414	25719269	25719269	11	25719269,25720013,25729132,25732318,25733871,25736308,25739576,25751097,25764065,25778573,25783259,	25719635,25720191,25729318,25732483,25733982,25737455,25739799,25751263,25764311,25778688,25783414,		ENST00000493324.5
uc003cdm.4	chr3	-	25719270	25783438	25719569	25783390	11	25719270,25729132,25732318,25733871,25736003,25737333,25739576,25751097,25764065,25778573,25783259,	25719635,25729318,25732483,25733982,25736149,25737455,25739799,25751263,25764311,25778688,25783438,	Q96IV0	ENST00000396649.7
uc062hpd.1	chr3	-	25719274	25733984	25719274	25719274	4	25719274,25720129,25729132,25733871,	25719635,25720191,25729318,25733984,		ENST00000467224.5
uc062hpe.1	chr3	-	25719275	25783381	25719459	25783381	12	25719275,25720013,25729132,25732318,25733871,25736308,25737333,25739576,25751097,25764065,25778573,25783259,	25719635,25720191,25729318,25732483,25733982,25736400,25737455,25739799,25751263,25764311,25778688,25783381,	A0A0C4DFP4	ENST00000308710.9
uc062hpf.1	chr3	-	25719278	25736346	25719278	25719278	4	25719278,25720013,25729132,25733871,	25719635,25720191,25729318,25736346,		ENST00000496726.5
uc062hpg.1	chr3	-	25719278	25783364	25737366	25783364	11	25719278,25720013,25729132,25732318,25733871,25736003,25737333,25751097,25764065,25778573,25783259,	25719635,25720191,25729318,25732483,25733982,25736149,25737455,25751263,25764311,25778688,25783364,	H0Y2P2	ENST00000280699.13
uc011awo.3	chr3	-	25719410	25790039	25719459	25789865	12	25719410,25720013,25729132,25732318,25733871,25736003,25737333,25739576,25751097,25764065,25778573,25789860,	25719635,25720191,25729318,25732483,25733982,25736149,25737455,25739799,25751263,25764311,25778688,25790039,	Q96IV0	ENST00000417874.6
uc062hph.1	chr3	-	25751180	25782872	25751180	25778588	4	25751180,25764065,25778573,25782737,	25751263,25764311,25778688,25782872,	C9JU75	ENST00000427041.1
uc062hpi.1	chr3	-	25764128	25784156	25764128	25764128	4	25764128,25777700,25778573,25784042,	25764311,25777840,25778688,25784156,		ENST00000461491.5
uc062hpj.1	chr3	-	25777700	25783482	25777700	25777700	3	25777700,25778573,25783259,	25777840,25778688,25783482,		ENST00000474611.1
uc062hpk.1	chr3	-	25778261	25783414	25778261	25778261	2	25778261,25783259,	25778688,25783414,		ENST00000478991.1
uc062hpl.1	chr3	-	25778640	25783414	25778640	25778640	2	25778640,25782892,	25778688,25783414,		ENST00000463611.1
uc062hpm.1	chr3	+	25782916	25784109	25782916	25782916	2	25782916,25784063,	25783280,25784109,		ENST00000460195.1
uc062hpn.1	chr3	+	25783038	25789986	25783038	25783038	2	25783038,25789766,	25783280,25789986,		ENST00000464688.1
uc062hpo.1	chr3	+	25783072	25791680	25791020	25791680	2	25783072,25790989,	25783280,25791680,	C9J2G3	ENST00000452098.1
uc003cdn.4	chr3	+	25790079	25794534	25791020	25794494	3	25790079,25790989,25794091,	25790147,25791997,25794534,	Q9NWU1	ENST00000280701.7
uc062hpp.1	chr3	+	25790089	25794523	25791020	25791783	4	25790089,25790989,25791769,25794091,	25790147,25791315,25791997,25794523,	F8VNS3	ENST00000448177.1
uc010hfh.4	chr3	+	25790093	25794534	25791020	25794494	4	25790093,25790989,25791945,25794091,	25790147,25791696,25791997,25794534,	Q9NWU1	ENST00000420173.2
uc062hpq.1	chr3	+	25790479	25791841	25790479	25790479	3	25790479,25790989,25791769,	25790816,25791315,25791841,		ENST00000449808.1
uc062hpr.1	chr3	+	25790785	25791714	25791020	25791714	2	25790785,25790989,	25790816,25791714,	C9JQQ2	ENST00000428266.1
uc062hps.1	chr3	+	25791020	25791783	25791020	25791783	2	25791020,25791769,	25791315,25791783,	F8VNS3	ENST00000626005.1
uc003cdo.4	chr3	-	25858532	25873698	25858532	25858532	8	25858532,25860690,25862987,25863284,25870014,25871800,25872314,25873640,	25858798,25860752,25863053,25863379,25870135,25871896,25872482,25873698,		ENST00000451284.5
uc062hpt.1	chr3	-	25858653	25873700	25858653	25858653	5	25858653,25870014,25871800,25872314,25873640,	25858798,25870135,25871896,25872446,25873700,		ENST00000496997.1
uc062hpu.1	chr3	-	26619329	26622690	26619329	26619329	4	26619329,26619701,26620932,26622600,	26619506,26619848,26620972,26622690,		ENST00000435884.1
uc003cdp.4	chr3	+	26622805	26710776	26709672	26710452	2	26622805,26709512,	26623237,26710776,	Q96PB8	ENST00000396641.6
uc062hpv.1	chr3	+	26623699	26709836	26709672	26709836	2	26623699,26709512,	26623864,26709836,	C9JMC7	ENST00000414619.1
uc062hpw.1	chr3	+	26624080	26710161	26709672	26710161	2	26624080,26709512,	26624358,26710161,	C9J6A1	ENST00000432040.1
uc003cdq.4	chr3	+	26624666	26710776	26709672	26710452	3	26624666,26625183,26709512,	26624769,26625511,26710776,	Q96PB8	ENST00000417744.5
uc062hpx.1	chr3	+	26624677	26709583	26624677	26624677	2	26624677,26709512,	26625511,26709583,		ENST00000469437.1
uc031rys.2	chr3	+	26694554	26710776	26709672	26710452	3	26694554,26701224,26709512,	26694769,26701296,26710776,	Q96PB8	ENST00000456208.2
uc062hpy.1	chr3	+	26712306	26713364	26712306	26712306	2	26712306,26713224,	26712748,26713364,		ENST00000446601.1
uc062hpz.1	chr3	-	26753936	26754076	26753936	26753936	1	26753936,	26754076,		ENST00000408511.1
uc010hfk.4	chr3	-	27110084	27216475	27111271	27215757	17	27110084,27115939,27116074,27119759,27131879,27141481,27143444,27162460,27162700,27171818,27174438,27174649,27192028,27201509,27202427,27215731,27216369,	27111320,27115995,27116127,27119868,27131990,27141582,27143474,27162601,27162738,27171873,27174525,27174833,27192242,27201580,27202557,27215880,27216475,	Q6ZWH5	ENST00000295720.10
uc062hqa.1	chr3	-	27110902	27216475	27111271	27215757	16	27110902,27115939,27116074,27119759,27131879,27141481,27162460,27162700,27171818,27174438,27174649,27192028,27201509,27202427,27215731,27216369,	27111320,27115995,27116127,27119868,27131990,27141582,27162601,27162738,27171873,27174525,27174833,27192242,27201580,27202557,27215880,27216475,	Q6ZWH5	ENST00000383771.8
uc062hqb.1	chr3	-	27110903	27369392	27111271	27352882	39	27110903,27115939,27116074,27119759,27131879,27141481,27143444,27162460,27162700,27171818,27174438,27174649,27192028,27201509,27202427,27256295,27284601,27284839,27287697,27290616,27291261,27291483,27293587,27295612,27297178,27301695,27304746,27307858,27308925,27310948,27312098,27314296,27322176,27344271,27346085,27352464,27352811,27363686,27369224,	27111320,27115995,27116127,27119868,27131990,27141582,27143474,27162601,27162738,27171873,27174525,27174833,27192242,27201580,27202557,27256371,27284704,27284961,27287743,27290754,27291390,27291586,27293652,27295690,27297240,27301835,27304971,27307945,27309005,27311016,27312177,27314338,27322261,27344370,27346216,27352525,27352919,27363844,27369392,	Q6ZWH5	ENST00000429845.6
uc062hqc.1	chr3	-	27111271	27202556	27111271	27202556	13	27111271,27115939,27116074,27119759,27131879,27141481,27162700,27171818,27174438,27174649,27192028,27201509,27202427,	27111320,27115995,27116127,27119868,27131990,27141582,27162738,27171873,27174525,27174833,27192242,27201580,27202556,	A0A0A0MRY8	ENST00000383770.4
uc062hqd.1	chr3	-	27131951	27194676	27131951	27131951	8	27131951,27141481,27162700,27171818,27174438,27174649,27192028,27194536,	27131990,27141582,27162738,27171873,27174525,27174833,27192242,27194676,		ENST00000498182.5
uc062hqe.1	chr3	-	27162265	27291493	27162265	27162265	14	27162265,27162700,27171818,27174438,27174649,27192028,27201509,27202427,27256295,27284601,27284839,27287697,27291261,27291483,	27162601,27162738,27171873,27174525,27174833,27192242,27201580,27202557,27256371,27284704,27284961,27287743,27291390,27291493,		ENST00000574215.5
uc062hqf.1	chr3	-	27174440	27194231	27174440	27174440	4	27174440,27174649,27192028,27194060,	27174525,27174833,27192242,27194231,		ENST00000460447.1
uc003cdt.3	chr3	-	27215606	27369421	27215831	27352882	25	27215606,27256295,27284601,27284839,27287697,27290616,27291261,27291483,27293587,27295612,27297178,27301695,27304746,27307858,27308925,27310948,27312098,27314296,27322176,27344271,27346085,27352464,27352811,27367522,27369224,	27215880,27256371,27284704,27284961,27287743,27290754,27291390,27291586,27293652,27295690,27297240,27301835,27304971,27307945,27309005,27311016,27312177,27314338,27322261,27344370,27346216,27352525,27352919,27367562,27369421,	Q6ZWH5	ENST00000341435.9
uc062hqg.1	chr3	-	27255111	27290728	27255264	27290728	6	27255111,27256295,27284601,27284839,27287697,27290616,	27255304,27256371,27284704,27284961,27287743,27290728,	H7C3L8	ENST00000435584.5
uc062hqh.1	chr3	-	27255111	27291557	27255264	27291557	7	27255111,27256295,27284601,27284839,27287697,27291261,27291483,	27255304,27256371,27284704,27284961,27287743,27291390,27291557,	H7C000	ENST00000424275.1
uc062hqi.1	chr3	-	27265579	27265683	27265579	27265579	1	27265579,	27265683,		ENST00000384521.1
uc062hqj.1	chr3	-	27278687	27284901	27278687	27278687	3	27278687,27284601,27284839,	27278973,27284704,27284901,		ENST00000474938.1
uc021wuk.2	chr3	-	27309156	27369196	27309156	27309156	8	27309156,27314296,27322176,27344271,27346085,27352464,27352811,27369030,	27312177,27314338,27322261,27344370,27346216,27352525,27352919,27369196,		ENST00000491627.1
uc062hqk.1	chr3	-	27322225	27369460	27322225	27352882	6	27322225,27344271,27346085,27352464,27352811,27369224,	27322261,27344370,27346216,27352525,27352919,27369460,	C9JJN0	ENST00000435750.1
uc062hql.1	chr3	-	27362565	27362658	27362565	27362565	1	27362565,	27362658,		ENST00000408646.1
uc062hqm.1	chr3	-	27372720	27484420	27376763	27484099	28	27372720,27383152,27385891,27389930,27390310,27391735,27394517,27394953,27397683,27398191,27400763,27403138,27404829,27409355,27411641,27418485,27420699,27421621,27424036,27428267,27431313,27433166,27433976,27436387,27437387,27448650,27452416,27484078,	27376845,27383250,27386023,27390104,27390312,27391808,27394769,27395115,27397797,27398353,27400869,27403384,27404963,27409530,27411748,27418632,27420787,27421779,27424152,27428286,27431669,27433191,27434104,27436548,27437526,27448797,27452498,27484420,	A0A0A0MST8	ENST00000425128.6
uc062hqn.1	chr3	-	27372722	27424086	27376763	27424086	18	27372722,27379248,27383152,27385891,27389930,27391739,27394517,27394953,27397683,27398191,27400763,27403138,27404829,27409355,27411641,27418485,27420699,27424036,	27376845,27379356,27383250,27386023,27390104,27391808,27394769,27395115,27397797,27398353,27400869,27403384,27404963,27409530,27411748,27418632,27420787,27424086,	H7C3C4	ENST00000419036.5
uc003cdv.5	chr3	-	27372722	27456754	27376763	27456683	25	27372722,27383152,27385891,27389930,27391739,27394517,27394953,27397683,27398191,27400763,27403138,27404829,27409355,27411641,27418485,27420699,27421621,27424036,27431297,27433915,27436387,27437387,27448650,27452416,27456650,	27376845,27383250,27386023,27390104,27391808,27394769,27395115,27397797,27398353,27400869,27403384,27404963,27409530,27411748,27418632,27420787,27421779,27424152,27431669,27434104,27436548,27437526,27448797,27452498,27456754,	Q9Y6M7	ENST00000295736.9
uc003cdw.5	chr3	-	27372722	27456754	27376763	27456683	24	27372722,27383152,27385891,27389930,27391739,27394517,27394953,27397683,27398191,27400763,27403138,27404829,27409355,27411641,27418485,27420699,27421621,27424036,27433915,27436387,27437387,27448650,27452416,27456650,	27376845,27383250,27386023,27390104,27391808,27394769,27395115,27397797,27398353,27400869,27403384,27404963,27409530,27411748,27418632,27420787,27421779,27424152,27434104,27436548,27437526,27448797,27452498,27456754,	Q9Y6M7	ENST00000428386.5
uc011axa.4	chr3	-	27376605	27484347	27376763	27484126	24	27376605,27383152,27385891,27389930,27391739,27394517,27394953,27397683,27398191,27400763,27403138,27404829,27409355,27411641,27418485,27420699,27421621,27424036,27433915,27436387,27437387,27448650,27452416,27484078,	27376845,27383250,27386023,27390104,27391808,27394769,27395115,27397797,27398353,27400869,27403384,27404963,27409530,27411748,27418632,27420787,27421779,27424152,27434104,27436548,27437526,27448797,27452498,27484347,	Q9Y6M7	ENST00000437179.5
uc062hqo.1	chr3	-	27376605	27484347	27404953	27484126	24	27376605,27383152,27385891,27389930,27391739,27394517,27394953,27397683,27398191,27400763,27403138,27404829,27411641,27418485,27420699,27421621,27424036,27431297,27433954,27436387,27437387,27448650,27452416,27484078,	27376845,27383250,27386023,27390104,27391808,27394769,27395115,27397797,27398353,27400869,27403384,27404963,27411748,27418632,27420787,27421779,27424152,27431669,27434104,27436548,27437526,27448797,27452498,27484347,	Q9Y6M7	ENST00000438530.5
uc011awx.4	chr3	-	27376605	27484347	27376763	27484126	26	27376605,27379248,27383152,27385891,27389930,27391739,27394517,27394953,27397683,27398191,27400763,27403138,27404829,27409355,27411641,27418485,27420699,27421621,27424036,27431297,27433954,27436387,27437387,27448650,27452416,27484066,	27376845,27379356,27383250,27386023,27390104,27391808,27394769,27395115,27397797,27398353,27400869,27403384,27404963,27409530,27411748,27418632,27420787,27421779,27424152,27431669,27434104,27436548,27437526,27448797,27452498,27484347,	Q9Y6M7	ENST00000440156.5
uc011awy.4	chr3	-	27376605	27484347	27376763	27484126	25	27376605,27383152,27385891,27389930,27391739,27394517,27394953,27397683,27398191,27400763,27403138,27404829,27409355,27411641,27418485,27420699,27421621,27424036,27431297,27433954,27436387,27437387,27448650,27452416,27484078,	27376845,27383250,27386023,27390104,27391808,27394769,27395115,27397797,27398353,27400869,27403384,27404963,27409530,27411748,27418632,27420787,27421779,27424152,27431669,27434104,27436548,27437526,27448797,27452498,27484347,	Q9Y6M7	ENST00000446700.5
uc011aww.4	chr3	-	27376605	27484347	27376763	27484126	26	27376605,27379248,27383152,27385891,27389930,27391739,27394517,27394953,27397683,27398191,27400763,27403138,27404829,27409355,27411641,27418485,27420699,27421621,27424036,27431297,27433915,27436387,27437387,27448650,27452416,27484066,	27376845,27379356,27383250,27386023,27390104,27391808,27394769,27395115,27397797,27398353,27400869,27403384,27404963,27409530,27411748,27418632,27420787,27421779,27424152,27431669,27434104,27436548,27437526,27448797,27452498,27484347,	Q9Y6M7	ENST00000454389.5
uc003cdu.6	chr3	-	27376605	27484347	27376763	27484126	25	27376605,27379248,27383152,27385891,27389930,27391739,27394517,27394953,27397683,27398191,27400763,27403138,27404829,27409355,27411641,27418485,27420699,27421621,27424036,27433915,27436387,27437387,27448650,27452416,27484078,	27376845,27379356,27383250,27386023,27390104,27391808,27394769,27395115,27397797,27398353,27400869,27403384,27404963,27409530,27411748,27418632,27420787,27421779,27424152,27434104,27436548,27437526,27448797,27452498,27484347,	Q9Y6M7	ENST00000455077.5
uc062hqp.1	chr3	-	27376605	27484347	27404953	27484126	24	27376605,27379248,27383152,27385891,27389930,27391739,27394517,27394953,27397683,27398191,27400763,27403138,27404829,27411641,27418485,27420699,27421621,27424036,27433915,27436387,27437387,27448650,27452416,27484078,	27376845,27379356,27383250,27386023,27390104,27391808,27394769,27395115,27397797,27398353,27400869,27403384,27404963,27411748,27418632,27420787,27421779,27424152,27434104,27436548,27437526,27448797,27452498,27484347,	Q9Y6M7	ENST00000457377.5
uc011axb.4	chr3	-	27376605	27484396	27376763	27484126	25	27376605,27383152,27385891,27389930,27391739,27394517,27394953,27397683,27398191,27400763,27403138,27404829,27409355,27411641,27418485,27420699,27421621,27424036,27431297,27433954,27436387,27437387,27448650,27452416,27484066,	27376845,27383250,27386023,27390104,27391808,27394769,27395115,27397797,27398353,27400869,27403384,27404963,27409530,27411748,27418632,27420787,27421779,27424152,27431669,27434104,27436548,27437526,27448797,27452498,27484396,	E9PFN4	ENST00000445684.5
uc062hqq.1	chr3	-	27376728	27391845	27376728	27376728	6	27376728,27379248,27383152,27385891,27389930,27391739,	27376845,27379356,27383250,27386023,27390104,27391845,		ENST00000465487.5
uc062hqr.1	chr3	-	27376763	27484420	27404953	27484126	23	27376763,27383152,27385891,27389930,27391739,27394517,27394953,27397683,27398191,27400763,27403138,27404829,27411641,27418485,27420699,27421621,27424036,27433915,27436387,27437387,27448650,27452416,27484078,	27376845,27383250,27386023,27390104,27391808,27394769,27395115,27397797,27398353,27400869,27403384,27404963,27411748,27418632,27420787,27421779,27424152,27434104,27436548,27437526,27448797,27452498,27484420,	Q9Y6M7	ENST00000437266.5
uc062hqs.1	chr3	-	27385891	27456754	27385891	27456683	23	27385891,27389930,27391739,27394517,27394953,27397683,27398191,27400763,27403138,27404829,27409355,27411641,27418485,27420699,27421621,27422780,27424036,27433915,27436387,27437387,27448650,27452416,27456650,	27386023,27390104,27391808,27394769,27395115,27397797,27398353,27400869,27403384,27404963,27409530,27411748,27418632,27420787,27421779,27422840,27424152,27434104,27436548,27437526,27448797,27452498,27456754,	C9JRP1	ENST00000428179.1
uc062hqt.1	chr3	-	27397864	27401044	27397864	27397864	2	27397864,27400763,	27398353,27401044,		ENST00000475120.1
uc062hqu.1	chr3	-	27421671	27424502	27421671	27421671	2	27421671,27424036,	27421779,27424502,		ENST00000491211.1
uc010hfm.4	chr3	-	27423640	27484420	27423640	27423640	7	27423640,27433915,27436387,27437387,27448650,27452416,27484078,	27424152,27434104,27436548,27437526,27448797,27452498,27484420,		ENST00000428005.1
uc062hqv.1	chr3	+	27513870	27514032	27513870	27513870	1	27513870,	27514032,		ENST00000364163.1
uc062hqw.1	chr3	-	27547756	27547858	27547756	27547756	1	27547756,	27547858,		ENST00000391229.2
uc062hqx.1	chr3	+	27638314	27638776	27638314	27638314	1	27638314,	27638776,		ENST00000607601.1
uc062hqy.1	chr3	+	27712909	27714005	27712909	27712909	1	27712909,	27714005,		ENST00000606069.1
uc003cdx.5	chr3	-	27715948	27722498	27717069	27722294	6	27715948,27718586,27718734,27719359,27720170,27721413,	27717751,27718648,27718893,27719481,27720325,27722498,	O95936	ENST00000295743.8
uc003cdy.5	chr3	-	27716376	27722312	27717069	27722294	6	27716376,27718586,27718734,27719359,27720170,27721413,	27717808,27718648,27718893,27719481,27720325,27722312,	O95936	ENST00000449599.3
uc011axc.3	chr3	-	27716508	27722711	27717069	27720321	6	27716508,27718586,27718734,27719359,27720170,27722429,	27717808,27718648,27718893,27719481,27720325,27722711,	O95936	ENST00000461503.2
uc062hqz.1	chr3	+	27802761	27860325	27802761	27802761	4	27802761,27824649,27848700,27860086,	27802850,27824748,27848764,27860325,		ENST00000425195.5
uc062hra.1	chr3	+	27821487	27891301	27821487	27821487	3	27821487,27824649,27891094,	27821724,27824748,27891301,		ENST00000414382.5
uc062hrb.1	chr3	+	27821597	27860192	27821597	27821597	3	27821597,27824649,27860086,	27821724,27824748,27860192,		ENST00000455984.1
uc003cdz.1	chr3	-	27830887	27834136	27830887	27830887	2	27830887,27833998,	27833582,27834136,		ENST00000432163.1
uc062hrc.1	chr3	-	27997209	28028604	27997209	27997209	2	27997209,28028508,	27997868,28028604,		ENST00000356047.3
uc062hrd.1	chr3	-	27997543	28028603	27997543	27997543	3	27997543,28010469,28028508,	27997868,28010564,28028603,		ENST00000437506.1
uc062hre.1	chr3	+	28241583	28319762	28241583	28241583	3	28241583,28263290,28316332,	28241812,28263380,28319762,		ENST00000477739.1
uc003cea.4	chr3	+	28241594	28325142	28241793	28319629	4	28241594,28263290,28316332,28319508,	28241812,28263380,28316423,28325142,	Q7Z7K0	ENST00000466830.5
uc062hrf.1	chr3	+	28241617	28319771	28241793	28319629	3	28241617,28316332,28319508,	28241812,28316423,28319771,	C9JES7	ENST00000423894.5
uc062hrg.1	chr3	+	28241623	28319773	28241793	28263326	4	28241623,28263290,28316332,28319508,	28241901,28263380,28316423,28319773,	F8WAC1	ENST00000334841.10
uc062hrh.1	chr3	+	28253727	28319773	28253727	28319629	4	28253727,28263290,28316332,28319508,	28253765,28263380,28316423,28319773,	H7C3D8	ENST00000418849.1
uc062hri.1	chr3	+	28263111	28319741	28263111	28263111	3	28263111,28316332,28319508,	28263380,28316423,28319741,		ENST00000396610.6
uc062hrj.1	chr3	+	28291800	28316407	28291800	28291800	4	28291800,28292735,28294433,28316332,	28291954,28292964,28294526,28316407,		ENST00000468330.1
uc062hrk.1	chr3	+	28291847	28319770	28291847	28291847	4	28291847,28316332,28318731,28319508,	28291954,28316423,28318879,28319770,		ENST00000495428.5
uc062hrl.1	chr3	+	28297100	28319773	28297100	28297100	4	28297100,28298218,28316332,28319508,	28297161,28298350,28316423,28319773,		ENST00000467644.5
uc062hrm.1	chr3	-	28315002	28332407	28319242	28332407	4	28315002,28319201,28326831,28332368,	28315171,28319313,28326950,28332407,	H7C1Z1	ENST00000429369.5
uc062hrn.1	chr3	+	28315900	28319773	28315900	28315900	2	28315900,28319508,	28316423,28319773,		ENST00000469102.1
uc062hro.1	chr3	+	28316352	28319776	28316352	28316352	3	28316352,28316752,28319508,	28316423,28316859,28319776,		ENST00000482499.1
uc003ceb.5	chr3	-	28321046	28349127	28324041	28340617	8	28321046,28326831,28332368,28336736,28337936,28338492,28340401,28348600,	28324454,28326950,28332427,28336885,28338036,28338615,28340622,28349127,	Q9H6S1	ENST00000479665.5
uc062hrp.1	chr3	-	28322352	28348790	28322352	28322352	9	28322352,28326831,28332368,28336736,28337936,28338492,28340401,28341511,28348600,	28324454,28326950,28332427,28336885,28338036,28338615,28340601,28341596,28348790,		ENST00000295748.7
uc062hrq.1	chr3	-	28324186	28327002	28324186	28324186	2	28324186,28326831,	28324454,28327002,		ENST00000476174.2
uc062hrr.1	chr3	-	28324305	28336953	28324305	28324305	4	28324305,28326831,28332368,28336736,	28324454,28326950,28332427,28336953,		ENST00000492044.6
uc062hrs.1	chr3	-	28326489	28348972	28326489	28326489	7	28326489,28332368,28336736,28337936,28338492,28340401,28348600,	28326950,28332427,28336885,28338036,28338615,28340622,28348972,		ENST00000463512.5
uc011axd.2	chr3	-	28331688	28348629	28331898	28340617	7	28331688,28332368,28336736,28337936,28338492,28340401,28348600,	28331950,28332427,28336885,28338036,28338615,28340622,28348629,	Q9H6S1	ENST00000334100.10
uc062hrt.1	chr3	-	28331689	28337122	28331689	28331689	3	28331689,28332368,28336736,	28331954,28332427,28337122,		ENST00000488978.1
uc062hru.1	chr3	-	28331690	28332437	28331690	28331690	2	28331690,28332368,	28331950,28332437,		ENST00000470234.1
uc003ceg.3	chr3	-	28331690	28349050	28331869	28340617	7	28331690,28332368,28336736,28337936,28338492,28340401,28348600,	28331954,28332427,28336885,28338036,28338615,28340622,28349050,	Q9H6S1	ENST00000420543.6
uc062hrv.1	chr3	-	28331825	28348819	28331869	28340617	8	28331825,28332368,28336736,28337936,28338492,28340401,28341511,28348600,	28331954,28332427,28336885,28338036,28338615,28340622,28341647,28348819,	Q9H6S1	ENST00000457172.5
uc062hrw.1	chr3	-	28332368	28348924	28332368	28340617	7	28332368,28336736,28337936,28338492,28340401,28341511,28348600,	28332427,28336885,28338036,28338615,28340622,28341596,28348924,	C9JVK8	ENST00000414162.5
uc062hrx.1	chr3	-	28336827	28338617	28336827	28336827	3	28336827,28337936,28338492,	28336885,28338036,28338617,		ENST00000462936.1
uc062hry.1	chr3	-	28338545	28348477	28338545	28340617	3	28338545,28340401,28348160,	28338615,28340622,28348477,	C9JGA2	ENST00000415852.1
uc062hrz.1	chr3	+	28349145	28435157	28413068	28435157	6	28349145,28351573,28390497,28398037,28413055,28435109,	28349203,28351623,28390617,28398232,28413400,28435157,	C9JFK0	ENST00000420223.5
uc003ceh.4	chr3	+	28349148	28525145	28413068	28524688	10	28349148,28390497,28413055,28435109,28478813,28492126,28514063,28515553,28520991,28524526,	28349203,28390617,28413400,28435269,28478931,28492173,28514122,28515621,28521116,28525145,	Q504Y3	ENST00000383768.6
uc062hsa.1	chr3	+	28413118	28461740	28413118	28461021	4	28413118,28435109,28460967,28461533,	28413400,28435269,28461085,28461740,	H7C087	ENST00000428875.1
uc062hsb.1	chr3	+	28435223	28525145	28435223	28524688	8	28435223,28478288,28478813,28492126,28514063,28515553,28520991,28524526,	28435269,28478387,28478931,28492173,28514122,28515621,28521116,28525145,	H7C0L9	ENST00000419130.5
uc062hsc.1	chr3	+	28511002	28538122	28511002	28537938	6	28511002,28514063,28515553,28520991,28537110,28537881,	28511127,28514122,28515621,28521116,28537251,28538122,	H7C0K4	ENST00000457897.1
uc021wur.2	chr3	+	28574790	28758340	28574790	28574790	5	28574790,28576272,28756757,28757108,28757349,	28575375,28576496,28756968,28757241,28758340,		ENST00000432518.6
uc062hsd.1	chr3	+	28576410	28757537	28576410	28576410	4	28576410,28736008,28757108,28757349,	28576496,28736163,28757241,28757537,		ENST00000443912.5
uc062hse.1	chr3	+	28576427	28757595	28576427	28576427	3	28576427,28757108,28757349,	28576496,28757241,28757595,		ENST00000445077.1
uc062hsf.1	chr3	+	29011241	29011336	29011241	29011241	1	29011241,	29011336,		ENST00000459261.1
uc062hsg.1	chr3	-	29264193	29290726	29264193	29264193	2	29264193,29290677,	29264757,29290726,		ENST00000413430.1
uc062hsh.1	chr3	+	29280981	30010391	29281681	30003862	15	29280981,29434745,29488440,29587113,29739719,29762909,29868857,29884161,29897378,29899704,29936085,29944206,29988142,29991081,30003855,	29281756,29434915,29488499,29587205,29739877,29762989,29868964,29884208,29897475,29899755,29936196,29944254,29988223,29991209,30010391,	C9JIJ9	ENST00000434693.6
uc062hsi.1	chr3	+	29281072	29435009	29281072	29281072	3	29281072,29281550,29434742,	29281440,29281756,29435009,		ENST00000471426.1
uc003cel.4	chr3	+	29281345	30004076	29281681	30003862	15	29281345,29434742,29488440,29587113,29739719,29762909,29868857,29884161,29897378,29899704,29936085,29944206,29988142,29991081,30003855,	29281756,29434915,29488499,29587205,29739877,29762989,29868964,29884208,29897475,29899755,29936196,29944254,29988223,29991209,30004076,	Q6XE24	ENST00000383767.6
uc062hsj.1	chr3	+	29281372	29884228	29281681	29884212	8	29281372,29434742,29488440,29587113,29739719,29762909,29868857,29884161,	29281756,29434915,29488499,29587205,29739877,29762989,29868964,29884228,	C9J9B2	ENST00000445033.5
uc003cek.4	chr3	+	29281451	29991318	29281681	29991213	13	29281451,29434742,29488440,29587113,29739719,29762909,29868857,29884161,29897378,29899704,29936085,29988142,29991081,	29281756,29434915,29488499,29587205,29739877,29762989,29868964,29884208,29897475,29899755,29936196,29988223,29991318,	Q6XE24	ENST00000273139.13
uc003cem.4	chr3	+	29281451	30005129	29281681	30003862	14	29281451,29434745,29488440,29587113,29739719,29762909,29868857,29884161,29897378,29936085,29944206,29988142,29991081,30003855,	29281756,29434915,29488499,29587205,29739877,29762989,29868964,29884208,29897475,29936196,29944254,29988223,29991209,30005129,	Q6XE24	ENST00000383766.6
uc010hfr.4	chr3	+	29281551	30004013	29281681	30003862	14	29281551,29434742,29488440,29587113,29739719,29762909,29868857,29884161,29897378,29899704,29936085,29988142,29991081,30003855,	29281756,29434915,29488499,29587205,29739877,29762989,29868964,29884208,29897475,29899755,29936196,29988223,29991209,30004013,	Q6XE24	ENST00000452462.5
uc010hfq.4	chr3	+	29281615	29991239	29281681	29991213	14	29281615,29434742,29488440,29587113,29739719,29762909,29868857,29880778,29884161,29897378,29899704,29936085,29988142,29991081,	29281756,29434915,29488499,29587205,29739877,29762989,29868964,29880817,29884208,29897475,29899755,29936196,29988223,29991239,	Q6XE24	ENST00000456853.1
uc062hsk.1	chr3	-	29369336	29369421	29369336	29369336	1	29369336,	29369421,		ENST00000401350.1
uc062hsl.1	chr3	+	29434856	29739922	29434856	29434856	4	29434856,29488440,29587113,29739719,	29434915,29488499,29587205,29739922,		ENST00000497205.1
uc062hsm.1	chr3	-	29526250	29642792	29526250	29526250	5	29526250,29537625,29616325,29641093,29642658,	29526325,29537664,29616479,29641147,29642792,		ENST00000629416.2
uc062hsn.1	chr3	-	29556337	29642782	29556337	29556337	4	29556337,29616310,29641093,29642658,	29556428,29616479,29641147,29642782,		ENST00000629296.2
uc062hso.1	chr3	-	29614420	29616447	29614420	29614420	2	29614420,29616341,	29615232,29616447,		ENST00000628068.1
uc062hsp.1	chr3	-	29614578	29616474	29614578	29614578	2	29614578,29616341,	29615229,29616474,		ENST00000625355.1
uc062hsq.1	chr3	-	29615974	29642809	29615974	29615974	2	29615974,29642732,	29616479,29642809,		ENST00000366321.2
uc062hsr.1	chr3	-	29616056	29617055	29616056	29616056	2	29616056,29616360,	29616226,29617055,		ENST00000601343.1
uc062hss.1	chr3	-	29616056	29642806	29616056	29616056	3	29616056,29641093,29642658,	29616479,29641147,29642806,		ENST00000626662.1
uc062hst.1	chr3	+	29698192	29739849	29698192	29698192	2	29698192,29739719,	29698618,29739849,		ENST00000478716.1
uc062hsu.1	chr3	+	29762922	29903238	29762922	29762922	6	29762922,29868857,29884161,29897378,29899704,29903124,	29762989,29868964,29884208,29897475,29899755,29903238,		ENST00000497319.1
uc062hsv.1	chr3	+	29924750	29991197	29924750	29924750	5	29924750,29936085,29944206,29988142,29991081,	29925243,29936196,29944254,29988223,29991197,		ENST00000473799.1
uc062hsw.1	chr3	-	29926810	29934156	29926810	29926810	3	29926810,29926970,29933841,	29926846,29927173,29934156,		ENST00000414547.1
uc062hsx.1	chr3	+	29988072	29991715	29988072	29988072	2	29988072,29991081,	29988223,29991715,		ENST00000497274.1
uc062hsy.1	chr3	+	30138247	30138315	30138247	30138247	1	30138247,	30138315,		ENST00000582632.1
uc062hsz.1	chr3	-	30138959	30139033	30138959	30138959	1	30138959,	30139033,		ENST00000580690.1
uc062hta.1	chr3	-	30304319	30304536	30304319	30304319	1	30304319,	30304536,		ENST00000363057.2
uc062htb.1	chr3	-	30304320	30304536	30304320	30304320	1	30304320,	30304536,		ENST00000628922.1
uc062htc.1	chr3	+	30524744	30527185	30524744	30524744	2	30524744,30526831,	30524826,30527185,		ENST00000450746.1
uc062htd.1	chr3	-	30524989	30526213	30524989	30524989	2	30524989,30526154,	30525447,30526213,		ENST00000431057.1
uc003ceo.4	chr3	+	30606501	30694134	30606883	30691599	7	30606501,30644746,30650269,30671637,30674104,30688383,30691419,	30606977,30644915,30650460,30672437,30674246,30688511,30694134,	P37173	ENST00000295754.9
uc003cen.4	chr3	+	30606600	30694142	30606883	30691599	8	30606600,30623198,30644746,30650269,30671637,30674104,30688383,30691419,	30606977,30623273,30644915,30650460,30672437,30674246,30688511,30694142,	P37173	ENST00000359013.4
uc062hte.1	chr3	+	30697660	30699576	30697660	30697660	1	30697660,	30699576,		ENST00000561507.1
uc003cep.3	chr3	-	30726199	30894765	30728241	30894614	15	30726199,30778178,30786354,30800888,30833852,30834216,30838996,30844209,30844386,30849995,30850834,30854698,30857014,30861592,30894577,	30728415,30778268,30786406,30801088,30833934,30834281,30839113,30844264,30844466,30850111,30850941,30854789,30857141,30861765,30894765,	Q6ZQY3	ENST00000282538.9
uc062htf.1	chr3	-	30728107	30779073	30728107	30728107	3	30728107,30778178,30778714,	30728415,30778268,30779073,		ENST00000498387.1
uc003ceq.2	chr3	-	30797676	30894661	30800881	30894614	12	30797676,30833852,30834216,30838996,30844209,30844386,30849995,30850834,30854698,30857014,30861592,30894577,	30801088,30833934,30834281,30839113,30844264,30844466,30850111,30850941,30854789,30857141,30861765,30894661,	Q6ZQY3	ENST00000454381.3
uc062htg.1	chr3	-	31161703	31161787	31161703	31161703	1	31161703,	31161787,		ENST00000580653.1
uc062hth.1	chr3	+	31228714	31228847	31228714	31228714	1	31228714,	31228847,		ENST00000411051.1
uc010hft.2	chr3	+	31532637	31620274	31532637	31532637	10	31532637,31576395,31579808,31596797,31600359,31615104,31616928,31617939,31619785,31619964,	31533312,31576504,31580096,31596863,31600459,31615203,31617075,31617988,31619830,31620274,		ENST00000453168.5
uc011axe.3	chr3	+	31532789	31637622	31532998	31636064	16	31532789,31576395,31579808,31596797,31600359,31615104,31616928,31617939,31619675,31622096,31623673,31624913,31625953,31629297,31632934,31635983,	31533312,31576504,31580096,31596863,31600459,31615203,31617075,31617988,31619830,31622308,31623861,31625085,31626127,31629411,31633147,31637622,	Q8TCJ2	ENST00000295770.3
uc003cer.2	chr3	+	31532971	31620274	31532971	31532971	10	31532971,31576395,31579808,31596797,31600359,31615104,31616928,31617939,31619675,31619964,	31533312,31576504,31580096,31596863,31600459,31615203,31617075,31617988,31619830,31620274,		ENST00000423527.5
uc062hti.1	chr3	+	31533624	31617005	31533624	31533624	7	31533624,31576395,31579808,31596797,31600359,31615104,31616928,	31533686,31576504,31580096,31596863,31600459,31615203,31617005,		ENST00000462235.5
uc062htj.1	chr3	+	31596805	31620296	31596805	31596805	6	31596805,31600359,31615104,31616928,31617939,31619675,	31596863,31600459,31615203,31617075,31617988,31620296,		ENST00000436236.1
uc062htk.1	chr3	+	31626060	31636464	31626060	31626060	4	31626060,31629297,31632934,31635983,	31626127,31629411,31633184,31636464,		ENST00000463044.1
uc062htl.1	chr3	+	31629250	31636045	31629250	31629250	3	31629250,31632934,31635983,	31629411,31633147,31636045,		ENST00000488151.1
uc021wuu.2	chr3	-	31657889	31981302	31662071	31981179	12	31657889,31664078,31668641,31670796,31683633,31702358,31733256,31747909,31830039,31876432,31879654,31980898,	31662116,31664232,31668824,31670983,31684114,31702508,31733411,31748120,31830231,31876512,31879830,31981302,	Q9BXB5	ENST00000396556.6
uc062htm.1	chr3	-	31657911	31830074	31664018	31830074	8	31657911,31668641,31670796,31683633,31702358,31733256,31747909,31830039,	31664232,31668824,31670983,31684114,31702508,31733411,31748120,31830074,	H7C487	ENST00000429492.6
uc011axf.3	chr3	-	31661671	31981300	31662071	31981179	11	31661671,31664078,31668641,31670796,31683633,31702358,31733256,31747909,31876432,31879654,31980898,	31662116,31664232,31668824,31670983,31684114,31702508,31733411,31748120,31876512,31879830,31981300,	Q9BXB5	ENST00000438237.6
uc062htn.1	chr3	-	31662073	31664619	31662073	31662073	2	31662073,31664078,	31662116,31664619,		ENST00000469557.1
uc062hto.1	chr3	-	31683867	31704758	31683867	31683867	3	31683867,31702358,31704617,	31684114,31702508,31704758,		ENST00000467598.5
uc062htp.1	chr3	-	31683968	31703800	31683968	31683968	3	31683968,31702358,31703615,	31684114,31702508,31703800,		ENST00000472175.1
uc062htq.1	chr3	-	31700298	31702471	31700298	31700298	3	31700298,31701680,31702358,	31700466,31701829,31702471,		ENST00000479396.1
uc062htr.1	chr3	-	31702375	31709164	31702375	31702375	2	31702375,31708714,	31702508,31709164,		ENST00000490009.1
uc062hts.1	chr3	+	31704057	31707420	31704057	31704057	2	31704057,31707191,	31704239,31707420,		ENST00000455961.1
uc062htt.1	chr3	+	31704105	31704970	31704105	31704105	2	31704105,31704727,	31704239,31704970,		ENST00000458127.1
uc031ryt.2	chr3	+	31704212	31721580	31704212	31704212	5	31704212,31710937,31718222,31718778,31721391,	31704239,31711065,31718270,31718924,31721580,		ENST00000428872.6
uc062htu.1	chr3	+	31704216	31721576	31704216	31704216	4	31704216,31710937,31718148,31721391,	31704239,31711065,31718270,31721576,		ENST00000418728.6
uc062htv.1	chr3	+	31709270	31714912	31709270	31709270	3	31709270,31713873,31714619,	31709346,31714079,31714912,		ENST00000447181.1
uc062htw.1	chr3	+	31709321	31721652	31709321	31709321	4	31709321,31718222,31718745,31721391,	31709346,31718270,31718924,31721652,		ENST00000436598.1
uc062htx.1	chr3	+	31710606	31721574	31710606	31710606	3	31710606,31718148,31721391,	31710776,31718270,31721574,		ENST00000417313.2
uc062hty.1	chr3	+	31716990	31721577	31716990	31716990	3	31716990,31718107,31721391,	31717167,31718270,31721577,		ENST00000444503.1
uc062htz.1	chr3	-	31732586	31830180	31732586	31732586	4	31732586,31733256,31747909,31830039,	31733157,31733411,31748120,31830180,		ENST00000467647.1
uc062hua.1	chr3	-	31733256	31830105	31733256	31830105	4	31733256,31747909,31797754,31830039,	31733411,31748120,31797841,31830105,	H7C199	ENST00000428241.1
uc062hub.1	chr3	-	31747932	31980946	31747932	31747932	4	31747932,31876432,31879654,31980898,	31748120,31876512,31879830,31980946,		ENST00000480671.5
uc062huc.1	chr3	-	31747971	31906996	31747971	31747971	4	31747971,31830039,31876432,31906847,	31748120,31830231,31876512,31906996,		ENST00000485205.5
uc062hud.1	chr3	-	31748013	31919500	31748013	31748013	5	31748013,31830039,31876432,31879654,31919386,	31748120,31830231,31876512,31879830,31919500,		ENST00000467955.5
uc062hue.1	chr3	-	31822127	31960336	31822127	31822127	5	31822127,31830039,31876432,31879654,31960142,	31822243,31830231,31876512,31879830,31960336,		ENST00000466604.5
uc062huf.1	chr3	-	31876432	31969555	31876432	31876432	4	31876432,31879429,31879654,31969402,	31876512,31879553,31879830,31969555,		ENST00000463504.5
uc062hug.1	chr3	-	31876432	32077580	31876432	31876432	4	31876432,31879654,32046490,32077395,	31876512,31879830,32046603,32077580,		ENST00000479173.1
uc062huh.1	chr3	-	31876434	31981305	31876434	31876434	2	31876434,31980898,	31876512,31981305,		ENST00000452791.1
uc062hui.1	chr3	-	31879405	31980946	31879405	31879405	2	31879405,31980898,	31879830,31980946,		ENST00000465626.1
uc062huj.1	chr3	+	31981770	31988925	31981770	31981770	3	31981770,31986247,31988659,	31981902,31986409,31988925,		ENST00000489408.1
uc011axg.3	chr3	+	31981773	31991628	31989079	31990978	2	31981773,31988659,	31981902,31991628,	A6NHJ4	ENST00000360311.4
uc062huk.1	chr3	+	32001681	32001779	32001681	32001681	1	32001681,	32001779,		ENST00000629328.1
uc062hul.1	chr3	+	32037525	32037653	32037525	32037525	1	32037525,	32037653,		ENST00000364831.1
uc062hum.1	chr3	+	32045872	32045979	32045872	32045872	1	32045872,	32045979,		ENST00000516589.1
uc062hun.1	chr3	+	32105688	32140361	32128145	32140361	4	32105688,32128075,32138586,32140227,	32105829,32128253,32138727,32140361,	C9K0P5	ENST00000429432.5
uc003cew.4	chr3	+	32106510	32168713	32106711	32165910	8	32106510,32128075,32138586,32140227,32146621,32158875,32159567,32165813,	32106758,32128253,32138727,32140366,32146734,32159109,32159674,32168713,	Q8N335	ENST00000282541.9
uc062huo.1	chr3	+	32106611	32159615	32106711	32140234	6	32106611,32138586,32140227,32146621,32158875,32159567,	32106758,32138727,32140366,32146734,32159109,32159615,	F8WC16	ENST00000428684.1
uc062hup.1	chr3	+	32106632	32158918	32106711	32158918	5	32106632,32128075,32140227,32146621,32158875,	32106758,32128253,32140366,32146734,32158918,	C9JM46	ENST00000425459.5
uc062huq.1	chr3	+	32106698	32146665	32128145	32146665	5	32106698,32128075,32138586,32140227,32146621,	32106817,32128253,32138727,32140366,32146665,	C9JFA7	ENST00000431009.1
uc062hur.1	chr3	+	32158333	32168706	32158333	32158333	3	32158333,32159567,32165813,	32159109,32159674,32168706,		ENST00000474846.5
uc062hus.1	chr3	+	32158756	32165888	32158756	32158756	3	32158756,32159567,32165813,	32159109,32159674,32165888,		ENST00000496151.1
uc062hut.1	chr3	-	32236687	32238578	32236687	32236687	1	32236687,	32238578,		ENST00000565519.1
uc010hfu.3	chr3	+	32238678	32370321	32238972	32369967	3	32238678,32367871,32369883,	32239119,32367988,32370321,	Q8IZV2	ENST00000458535.6
uc003cex.4	chr3	+	32238678	32370325	32238972	32369967	4	32238678,32357372,32367871,32369883,	32239119,32357546,32367988,32370325,	Q8IZV2	ENST00000307526.3
uc062huu.1	chr3	+	32259727	32259819	32259727	32259727	1	32259727,	32259819,		ENST00000385122.2
uc003cey.2	chr3	+	32391670	32455528	32391906	32454254	5	32391670,32441839,32449453,32452391,32454240,	32392065,32442013,32449552,32452473,32455528,	Q96FZ5	ENST00000334983.9
uc003cez.2	chr3	+	32391697	32454830	32391906	32454254	4	32391697,32441839,32452391,32454240,	32392065,32442013,32452473,32454830,	Q96FZ5	ENST00000349718.8
uc062huv.1	chr3	+	32391888	32454358	32391906	32452089	5	32391888,32441839,32449453,32452065,32454240,	32392065,32442013,32449552,32452473,32454358,	F8WDZ3	ENST00000454304.6
uc062huw.1	chr3	+	32392038	32454819	32392038	32454531	3	32392038,32441839,32454240,	32392065,32442013,32454819,	H0YFU6	ENST00000465248.1
uc062hux.1	chr3	+	32449514	32483067	32449514	32454254	4	32449514,32452391,32454240,32482743,	32449552,32452473,32454542,32483067,	H0YGW1	ENST00000487007.1
uc062huy.1	chr3	+	32451002	32454835	32451002	32451002	2	32451002,32454240,	32452473,32454835,		ENST00000464689.1
uc003cfa.2	chr3	-	32481311	32503408	32483959	32502745	4	32481311,32487937,32491709,32502607,	32484097,32488036,32491886,32503408,	Q9NX76	ENST00000205636.3
uc062huz.1	chr3	-	32483738	32488381	32483738	32483738	2	32483738,32487937,	32484097,32488381,		ENST00000478886.1
uc062hva.1	chr3	-	32487732	32502796	32487732	32487732	3	32487732,32491709,32502607,	32488036,32491886,32502796,		ENST00000495177.1
uc032rip.1	chr3	-	32506282	32506389	32506282	32506282	1	32506282,	32506389,		ENST00000617669.1
uc062hvb.1	chr3	+	32515725	32515820	32515725	32515725	1	32515725,	32515820,		ENST00000581249.1
uc003cfb.4	chr3	-	32525970	32570874	32526798	32570770	13	32525970,32528445,32529539,32530283,32530460,32532985,32534510,32537010,32541036,32544875,32545848,32570345,32570624,	32526908,32528601,32529660,32530328,32530520,32533097,32534646,32537104,32541206,32545106,32545965,32570419,32570874,	Q9Y6G9	ENST00000273130.8
uc062hvc.1	chr3	-	32526099	32570693	32526099	32526099	11	32526099,32528445,32529539,32530283,32534510,32537010,32541036,32544875,32545848,32570345,32570624,	32526908,32528601,32529660,32533097,32534646,32537104,32541206,32545106,32545965,32570419,32570693,		ENST00000481915.5
uc011axh.3	chr3	-	32526283	32570858	32526798	32570770	11	32526283,32528445,32529539,32530283,32530460,32532985,32534510,32537010,32541036,32570345,32570624,	32526908,32528601,32529660,32530328,32530520,32533097,32534646,32537104,32541206,32570419,32570858,	E9PHI6	ENST00000432458.6
uc062hvd.1	chr3	-	32529629	32537272	32529629	32529629	6	32529629,32530283,32530460,32532985,32534510,32537010,	32529660,32530328,32530520,32533097,32534646,32537272,		ENST00000472985.1
uc062hve.1	chr3	-	32541051	32570253	32541051	32570207	4	32541051,32544875,32545848,32570140,	32541206,32545106,32545965,32570253,	C9JGM7	ENST00000413350.5
uc062hvf.1	chr3	-	32544988	32570858	32544988	32570770	5	32544988,32545848,32566612,32570345,32570624,	32545106,32545965,32566735,32570419,32570858,	C9JLW1	ENST00000424991.1
uc062hvg.1	chr3	-	32545426	32570825	32545426	32545426	3	32545426,32570345,32570624,	32545965,32570419,32570825,		ENST00000475193.1
uc062hvh.1	chr3	-	32545873	32570858	32545873	32545873	2	32545873,32570345,	32545965,32570858,		ENST00000474077.1
uc003cfe.3	chr3	+	32685144	32773714	32685460	32773611	18	32685144,32703867,32704810,32708669,32713226,32716224,32717153,32720113,32725449,32727667,32733422,32734799,32759457,32762732,32764454,32764681,32769886,32773456,	32685482,32703962,32704972,32708820,32713369,32716311,32717237,32720231,32725599,32727870,32733544,32734976,32759571,32762863,32764490,32764809,32769962,32773714,	Q9H9A5	ENST00000331889.10
uc003cfc.2	chr3	+	32685144	32773875	32685460	32773611	19	32685144,32703867,32704810,32708669,32713226,32716224,32717153,32720113,32725449,32727667,32733422,32734799,32737409,32759457,32762732,32764454,32764681,32769886,32773456,	32685482,32703962,32704972,32708820,32713369,32716311,32717237,32720231,32725599,32727870,32733544,32734976,32737490,32759571,32762863,32764490,32764809,32769962,32773875,	Q9H9A5	ENST00000328834.9
uc062hvi.1	chr3	+	32685219	32773616	32685460	32765118	17	32685219,32703867,32708669,32713226,32716224,32717153,32720113,32725449,32727667,32733422,32734799,32759457,32762732,32764454,32764681,32765049,32773456,	32685482,32703962,32708820,32713369,32716311,32717237,32720231,32725599,32727870,32733544,32734976,32759571,32762863,32764490,32764809,32765177,32773616,	E9PCN5	ENST00000435630.5
uc062hvj.1	chr3	+	32685318	32716311	32685318	32685318	5	32685318,32687730,32708669,32713226,32716224,	32685482,32687736,32708820,32713369,32716311,		ENST00000494439.5
uc062hvk.1	chr3	+	32685318	32716311	32685318	32685318	5	32685318,32693495,32708669,32713226,32716224,	32685482,32693501,32708820,32713369,32716311,		ENST00000556853.5
uc062hvl.1	chr3	+	32695540	32708817	32695540	32695540	4	32695540,32703867,32704810,32708669,	32695827,32703962,32704972,32708817,		ENST00000463006.5
uc011axj.3	chr3	+	32695540	32773871	32695625	32773611	19	32695540,32703867,32704810,32708669,32713226,32716224,32717153,32720113,32725449,32727667,32733422,32734799,32737409,32759457,32762732,32764454,32764681,32769886,32773456,	32695827,32703962,32704972,32708820,32713369,32716311,32717237,32720231,32725599,32727870,32733544,32734976,32737490,32759571,32762863,32764490,32764809,32769962,32773871,	Q9H9A5	ENST00000454516.6
uc062hvm.1	chr3	+	32703790	32713349	32703790	32703790	4	32703790,32704810,32708669,32713226,	32703962,32704972,32708820,32713349,		ENST00000485136.5
uc062hvn.1	chr3	+	32703862	32708775	32703862	32703862	3	32703862,32704810,32708669,	32703897,32704972,32708775,		ENST00000466103.1
uc062hvo.1	chr3	+	32704817	32773714	32704817	32725461	16	32704817,32708669,32713226,32716224,32717153,32725449,32727667,32733422,32734799,32737409,32759457,32762732,32764454,32764681,32769886,32773456,	32704972,32708820,32713369,32716311,32717237,32725599,32727870,32733544,32734976,32737490,32759571,32762863,32764490,32764809,32769962,32773714,	H7C1X9	ENST00000416457.5
uc062hvp.1	chr3	+	32708696	32727874	32708696	32716232	6	32708696,32716224,32717153,32720113,32725449,32727667,	32708820,32716311,32717237,32720231,32725599,32727874,	H7BZZ7	ENST00000455381.5
uc062hvq.1	chr3	+	32715995	32727808	32715995	32715995	6	32715995,32716224,32717153,32720113,32725449,32727667,	32716134,32716311,32717237,32720231,32725599,32727808,		ENST00000463697.1
uc062hvr.1	chr3	-	32730634	32737454	32730634	32730634	2	32730634,32737398,	32731044,32737454,		ENST00000475395.2
uc062hvs.1	chr3	+	32734821	32769964	32734821	32769964	6	32734821,32737409,32759457,32762732,32764681,32769886,	32734976,32737490,32759571,32762863,32764809,32769964,	H7C0K1	ENST00000430408.1
uc062hvt.1	chr3	+	32753260	32769960	32753260	32753260	6	32753260,32759457,32762732,32764454,32764681,32769886,	32753327,32759571,32762863,32764490,32764809,32769960,		ENST00000471003.6
uc062hvu.1	chr3	+	32764131	32769964	32764131	32764131	2	32764131,32769886,	32764809,32769964,		ENST00000481526.5
uc062hvv.1	chr3	+	32764220	32769962	32764220	32764220	3	32764220,32764681,32769886,	32764490,32764809,32769962,		ENST00000479397.2
uc062hvw.1	chr3	+	32764247	32765304	32764247	32764247	2	32764247,32765055,	32764809,32765304,		ENST00000468599.1
uc062hvx.1	chr3	+	32769022	32769964	32769022	32769022	2	32769022,32769886,	32769474,32769964,		ENST00000473064.1
uc062hvy.1	chr3	+	32769664	32773512	32769664	32769664	2	32769664,32773456,	32769962,32773512,		ENST00000476967.1
uc003cff.4	chr3	+	32818017	32897826	32818080	32891811	4	32818017,32873817,32885933,32890359,	32818932,32873985,32886068,32897826,	Q2Q1W2	ENST00000383763.5
uc003cfg.2	chr3	+	32951573	32956349	32953422	32954505	2	32951573,32953371,	32951690,32956349,	P51679	ENST00000330953.5
uc003cfi.2	chr3	-	32996607	33097230	32997044	33097085	16	32996607,33014055,33016708,33018447,33021565,33024250,33046119,33051757,33051882,33053490,33058088,33065462,33068229,33068819,33072543,33097010,	32997344,33014310,33016840,33018561,33021655,33024325,33046232,33051798,33052004,33053549,33058269,33065557,33068290,33068970,33072713,33097230,	P16278	ENST00000307363.9
uc003cfh.2	chr3	-	32996608	33096835	32997044	33072698	16	32996608,33014055,33016708,33018447,33021565,33024250,33046119,33051757,33051882,33053490,33058088,33065462,33068229,33068819,33072543,33096718,	32997344,33014310,33016840,33018561,33021655,33024325,33046232,33051798,33052004,33053549,33058269,33065557,33068290,33068970,33072713,33096835,	P16278	ENST00000399402.7
uc003cfj.2	chr3	-	32996728	33097146	32997044	33097085	13	32996728,33014055,33016708,33018447,33021565,33024250,33046119,33051757,33051882,33053490,33065462,33072543,33097010,	32997344,33014310,33016840,33018561,33021655,33024325,33046232,33051798,33052004,33053549,33065557,33072713,33097146,	E7EQ29	ENST00000307377.12
uc062hvz.1	chr3	-	33014072	33030198	33014072	33014072	6	33014072,33016708,33018447,33021565,33024250,33030031,	33014310,33016840,33018561,33021655,33024325,33030198,		ENST00000461475.5
uc062hwa.1	chr3	-	33014142	33034672	33014142	33014142	6	33014142,33016708,33018447,33021565,33024250,33034352,	33014310,33016840,33018561,33021655,33024325,33034672,		ENST00000497796.5
uc062hwb.1	chr3	-	33016707	33038019	33016707	33016707	5	33016707,33018447,33021565,33024250,33037914,	33016840,33018561,33021655,33024325,33038019,		ENST00000467571.5
uc062hwc.1	chr3	-	33021253	33024425	33021253	33021253	2	33021253,33024250,	33021655,33024425,		ENST00000473477.1
uc062hwd.1	chr3	-	33021626	33097118	33021626	33021626	7	33021626,33024250,33046119,33051757,33051882,33053490,33097010,	33021655,33024325,33046232,33051798,33052004,33053549,33097118,		ENST00000482097.5
uc062hwe.1	chr3	-	33024246	33097146	33024246	33024246	6	33024246,33046119,33051757,33051882,33053490,33097010,	33024325,33046232,33051798,33052004,33053549,33097146,		ENST00000485698.5
uc062hwf.1	chr3	-	33030141	33034503	33030141	33030141	3	33030141,33030698,33034352,	33030196,33030811,33034503,		ENST00000481581.1
uc062hwg.1	chr3	-	33045605	33046192	33045605	33045605	2	33045605,33046119,	33045789,33046192,		ENST00000490658.2
uc062hwh.1	chr3	-	33046143	33097142	33046143	33046143	6	33046143,33051757,33051882,33052664,33053490,33097010,	33046232,33051798,33052004,33052791,33053549,33097142,		ENST00000498537.5
uc062hwi.1	chr3	-	33046155	33097121	33046155	33097085	6	33046155,33051757,33051882,33053490,33058088,33097010,	33046232,33051798,33052004,33053549,33058269,33097121,	C9J4G9	ENST00000415454.1
uc062hwj.1	chr3	-	33051880	33072715	33058264	33072698	5	33051880,33053490,33058088,33065462,33072543,	33052004,33053549,33058269,33065557,33072715,	F8WF40	ENST00000446732.5
uc062hwk.1	chr3	-	33051906	33097146	33065506	33097085	5	33051906,33053490,33058088,33065462,33097010,	33052004,33053549,33058269,33065557,33097146,	F8WEN1	ENST00000438227.1
uc062hwl.1	chr3	-	33058086	33097146	33058086	33068822	5	33058086,33065462,33068229,33068819,33097010,	33058269,33065557,33068290,33068970,33097146,	C9J539	ENST00000440656.1
uc062hwm.1	chr3	-	33061667	33097043	33061667	33061667	6	33061667,33065462,33068229,33068819,33072543,33097010,	33061714,33065557,33068290,33068970,33072713,33097043,		ENST00000464355.1
uc062hwn.1	chr3	-	33068818	33096792	33068818	33072698	4	33068818,33072543,33077093,33096718,	33068970,33072713,33077237,33096792,	C9JF15	ENST00000450835.1
uc062hwo.1	chr3	-	33068918	33097202	33068918	33097085	4	33068918,33072543,33077093,33097010,	33068970,33072713,33077237,33097202,	C9JWX1	ENST00000436768.1
uc011axl.2	chr3	-	33090420	33096801	33092833	33093784	2	33090420,33096718,	33093788,33096801,	Q6ZT21	ENST00000416695.6
uc003cfk.3	chr3	-	33090424	33096801	33092833	33094195	2	33090424,33096718,	33094303,33096801,	Q6ZT21	ENST00000342462.4
uc062hwp.1	chr3	+	33103007	33103306	33103007	33103007	1	33103007,	33103306,		ENST00000585237.2
uc003cfl.5	chr3	+	33113978	33147773	33114077	33142448	7	33113978,33120343,33124407,33129938,33132554,33134181,33142394,	33114548,33120493,33124579,33130067,33132700,33134265,33147773,	O75718	ENST00000320954.10
uc010hfz.4	chr3	+	33114053	33143158	33114077	33142448	6	33114053,33120343,33124407,33132554,33134181,33142394,	33114548,33120493,33124579,33132700,33134265,33143158,	C9JP16	ENST00000449224.1
uc062hwq.1	chr3	+	33115274	33132600	33115274	33115274	5	33115274,33120343,33124407,33129938,33132554,	33115339,33120493,33124579,33130067,33132600,		ENST00000485310.1
uc062hwr.1	chr3	-	33144103	33147721	33144103	33144103	2	33144103,33147555,	33144242,33147721,		ENST00000607832.1
uc003cfo.2	chr3	-	33150041	33219215	33152741	33218797	5	33150041,33174885,33207807,33213927,33218685,	33154033,33175074,33207926,33214105,33219215,	O60279	ENST00000309558.7
uc062hws.1	chr3	-	33153709	33218793	33153709	33218793	4	33153709,33207807,33213927,33218685,	33154033,33207926,33214105,33218793,	H7C2K7	ENST00000412539.1
uc062hwt.1	chr3	+	33277024	33373295	33277024	33277024	8	33277024,33297663,33297868,33358966,33359282,33364624,33373091,33373259,	33277096,33297725,33297962,33359021,33359357,33364719,33373160,33373295,		ENST00000498807.5
uc003cfp.4	chr3	+	33277421	33388092	33277512	33385608	15	33277421,33297663,33358966,33359282,33364624,33373091,33373259,33373577,33373846,33375287,33377272,33378102,33378684,33383988,33385500,	33277515,33297725,33359021,33359357,33364719,33373160,33373355,33373704,33373921,33375418,33377333,33378147,33378741,33384201,33388092,	Q9UKC9	ENST00000484457.5
uc062hwu.1	chr3	+	33277444	33373601	33277444	33277444	8	33277444,33297663,33358966,33359282,33364624,33373091,33373259,33373577,	33277515,33297803,33359021,33359357,33364719,33373160,33373355,33373601,		ENST00000497411.5
uc062hwv.1	chr3	+	33277444	33385621	33277512	33317509	17	33277444,33297663,33297868,33317476,33358966,33359282,33364624,33373091,33373259,33373577,33373846,33375287,33377272,33378102,33378684,33383988,33385500,	33277515,33297725,33297962,33317613,33359021,33359357,33364719,33373160,33373355,33373704,33373921,33375418,33377333,33378147,33378741,33384201,33385621,	F8WBS9	ENST00000435207.5
uc062hww.1	chr3	+	33277444	33387265	33277512	33385608	14	33277444,33297663,33358966,33359282,33364624,33373091,33373259,33373870,33375287,33377272,33378102,33378684,33383988,33385500,	33277515,33297725,33359021,33359357,33364719,33373160,33373302,33373921,33375418,33377333,33378147,33378741,33384201,33387265,	Q9UKC9	ENST00000538892.5
uc062hwx.1	chr3	+	33277445	33386476	33277445	33277445	14	33277445,33297663,33359282,33364624,33373091,33373259,33373577,33373846,33375287,33377272,33378102,33378684,33383988,33385500,	33277515,33297725,33359357,33364719,33373160,33373355,33373704,33373921,33375418,33377333,33378147,33378741,33384201,33386476,		ENST00000283627.10
uc062hwy.1	chr3	+	33277450	33386023	33277512	33373121	13	33277450,33297663,33297868,33373091,33373259,33373577,33373846,33375287,33377272,33378102,33378684,33383988,33385500,	33277515,33297725,33297962,33373160,33373355,33373704,33373921,33375418,33377333,33378147,33378741,33384201,33386023,	F8WBW7	ENST00000432809.5
uc062hwz.1	chr3	+	33277452	33385948	33277512	33359338	16	33277452,33297663,33297868,33358966,33359282,33364624,33373091,33373259,33373577,33373846,33375287,33377272,33378102,33378684,33383988,33385500,	33277515,33297725,33297962,33359021,33359357,33364719,33373160,33373355,33373704,33373921,33375418,33377333,33378147,33378834,33384201,33385948,	F8WCQ8	ENST00000451636.5
uc011axr.3	chr3	+	33277465	33403662	33277465	33277465	13	33277465,33297663,33373091,33373259,33373577,33373846,33375287,33377272,33378102,33378684,33383988,33385500,33403233,	33277515,33297725,33373160,33373355,33373704,33373921,33375418,33377333,33378147,33378741,33384201,33385728,33403662,		ENST00000463736.5
uc062hxa.1	chr3	+	33277471	33373319	33277512	33303157	7	33277471,33297663,33297868,33303073,33364624,33373091,33373259,	33277515,33297725,33297962,33303160,33364719,33373160,33373319,	F8WB01	ENST00000425973.5
uc062hxb.1	chr3	+	33277475	33385762	33277512	33385608	14	33277475,33297663,33358966,33359282,33364624,33373091,33373259,33373868,33375287,33377272,33378102,33378684,33383988,33385500,	33277515,33297725,33359021,33359357,33364719,33373160,33373300,33373921,33375418,33377333,33378147,33378741,33384201,33385762,	Q9UKC9	ENST00000507198.5
uc062hxc.1	chr3	+	33277475	33386633	33277512	33364670	13	33277475,33297663,33364624,33373091,33373240,33373577,33373846,33375287,33377272,33378102,33378684,33383988,33385500,	33277515,33297725,33364719,33373160,33373355,33373704,33373921,33375418,33377333,33378147,33378741,33384201,33386633,	F8WC58	ENST00000422741.5
uc062hxd.1	chr3	+	33277476	33385862	33277512	33373271	15	33277476,33297663,33358966,33359282,33364624,33373091,33373240,33373577,33373846,33375287,33377272,33378102,33378684,33383988,33385500,	33277515,33297725,33359021,33359357,33364719,33373160,33373355,33373704,33373921,33375418,33377333,33378147,33378741,33384201,33385862,	F8WE99	ENST00000421391.5
uc062hxe.1	chr3	+	33278172	33359358	33278172	33278172	6	33278172,33297663,33297868,33300521,33358966,33359282,	33278393,33297725,33297962,33300571,33359021,33359358,		ENST00000483037.5
uc062hxf.1	chr3	+	33289649	33373311	33289649	33289649	8	33289649,33297663,33297868,33358966,33359282,33364624,33373091,33373259,	33289795,33297725,33297962,33359021,33359357,33364719,33373160,33373311,		ENST00000493778.5
uc062hxg.1	chr3	+	33289668	33373303	33289668	33289668	7	33289668,33297663,33358966,33359282,33364624,33373091,33373259,	33289795,33297725,33359021,33359357,33364719,33373160,33373303,		ENST00000464164.5
uc062hxh.1	chr3	+	33364335	33373618	33364335	33364335	4	33364335,33373091,33373240,33373577,	33364719,33373160,33373355,33373618,		ENST00000461094.5
uc062hxi.1	chr3	+	33372340	33373639	33372340	33372340	4	33372340,33373091,33373259,33373577,	33372675,33373160,33373355,33373639,		ENST00000463698.5
uc062hxj.1	chr3	+	33372987	33375366	33372987	33372987	5	33372987,33373259,33373577,33373846,33375287,	33373160,33373355,33373704,33373921,33375366,		ENST00000460186.5
uc062hxk.1	chr3	+	33373020	33375407	33373020	33373020	5	33373020,33373259,33373577,33373850,33375287,	33373160,33373355,33373704,33373921,33375407,		ENST00000492662.1
uc062hxl.1	chr3	+	33373275	33373924	33373275	33373275	2	33373275,33373846,	33373704,33373924,		ENST00000471208.1
uc062hxm.1	chr3	+	33382551	33386625	33382551	33382551	2	33382551,33385500,	33384201,33386625,		ENST00000464990.1
uc003cfq.5	chr3	-	33388335	33440378	33390330	33439848	16	33388335,33392562,33393311,33396161,33397044,33400188,33400961,33402800,33408689,33409235,33409448,33411580,33412721,33416757,33425589,33439735,	33390368,33392614,33393454,33396280,33397135,33400282,33401016,33402904,33408797,33409346,33409601,33411687,33412827,33416834,33425741,33440378,	Q9NZI7	ENST00000283629.7
uc062hxn.1	chr3	-	33388337	33398438	33388337	33388337	2	33388337,33396161,	33393454,33398438,		ENST00000492136.1
uc003cfr.6	chr3	-	33388338	33440010	33390330	33439848	15	33388338,33392562,33393311,33396161,33397044,33400188,33400961,33402800,33409235,33409448,33411580,33412721,33416757,33425589,33439735,	33390368,33392614,33393454,33396280,33397135,33400282,33401016,33402904,33409346,33409601,33411687,33412827,33416834,33425741,33440010,	Q9NZI7	ENST00000447368.6
uc062hxo.1	chr3	-	33390096	33396621	33390096	33390096	4	33390096,33392562,33393311,33396161,	33390368,33392614,33393454,33396621,		ENST00000466441.5
uc010hga.5	chr3	-	33390133	33440510	33390330	33439848	17	33390133,33392562,33393311,33396161,33397044,33400188,33400961,33402800,33408689,33409235,33409448,33411580,33412721,33416757,33425589,33439735,33440333,	33390368,33392614,33393454,33396280,33397135,33400282,33401016,33402904,33408797,33409346,33409601,33411687,33412827,33416834,33425741,33439925,33440510,	Q9NZI7	ENST00000283628.9
uc062hxp.1	chr3	-	33390265	33408722	33390265	33390265	10	33390265,33392562,33393311,33396161,33396744,33397044,33400188,33400961,33402800,33408689,	33390368,33392614,33393454,33396280,33396878,33397135,33400282,33401016,33402904,33408722,		ENST00000486388.5
uc062hxq.1	chr3	-	33392362	33396302	33392362	33392362	3	33392362,33393311,33396161,	33392614,33393454,33396302,		ENST00000464787.1
uc062hxr.1	chr3	-	33396242	33411659	33396796	33409304	9	33396242,33396744,33397044,33400188,33400961,33402800,33409235,33409448,33411580,	33396280,33396878,33397135,33400282,33401016,33402904,33409346,33409601,33411659,	F8WEP8	ENST00000411650.5
uc062hxs.1	chr3	-	33396581	33400267	33396581	33396581	2	33396581,33400188,	33397135,33400267,		ENST00000490112.1
uc062hxt.1	chr3	-	33400961	33412756	33400961	33400961	7	33400961,33402800,33408689,33409235,33409448,33411580,33412721,	33401016,33402904,33408797,33409346,33409587,33411687,33412756,		ENST00000467613.5
uc062hxu.1	chr3	-	33409284	33416820	33409284	33409284	6	33409284,33409448,33411580,33412721,33416005,33416757,	33409346,33409601,33411687,33412827,33416100,33416820,		ENST00000481761.1
uc062hxv.1	chr3	-	33412725	33440587	33412725	33439848	5	33412725,33416757,33425589,33439735,33440458,	33412827,33416834,33425741,33439856,33440587,	C9JWL3	ENST00000456378.1
uc062hxw.1	chr3	+	33414149	33414211	33414149	33414149	1	33414149,	33414211,		ENST00000516891.1
uc062hxx.1	chr3	-	33416792	33441371	33416792	33416792	4	33416792,33425589,33440676,33441268,	33416834,33425741,33440923,33441371,		ENST00000496310.1
uc021wuz.1	chr3	-	33491982	33492098	33491982	33491982	1	33491982,	33492098,		ENST00000365305.1
uc062hxy.1	chr3	-	33496244	33505451	33496244	33496244	2	33496244,33501651,	33498717,33505451,		ENST00000464961.1
uc021wvc.3	chr3	-	33496244	33718049	33498630	33718002	39	33496244,33501651,33510557,33516022,33516980,33535232,33538788,33543432,33544697,33551251,33559306,33560807,33570726,33573109,33574472,33576168,33581820,33584749,33592394,33594950,33596710,33602951,33604153,33606590,33607383,33608566,33612000,33619602,33622134,33626987,33632291,33644756,33663444,33684358,33687059,33688276,33689828,33696854,33717807,	33498717,33501768,33510764,33516151,33517174,33535461,33538942,33543539,33544841,33551395,33559385,33560971,33570790,33573354,33574496,33576275,33581928,33584920,33592496,33594968,33596734,33603125,33604209,33606758,33607461,33608626,33612071,33619738,33622280,33627080,33632374,33644903,33663515,33684456,33687135,33688368,33689932,33696933,33718049,	E7EW49	ENST00000468888.6
uc003cfs.5	chr3	-	33496244	33718356	33498630	33718002	39	33496244,33501651,33510557,33516022,33516980,33535232,33538788,33543432,33544697,33551251,33559306,33560807,33570726,33573109,33574472,33576168,33581820,33584749,33592394,33594950,33596710,33602951,33604153,33606590,33607383,33608566,33612000,33619602,33622134,33626987,33632291,33644756,33663444,33684358,33687059,33688276,33689828,33696854,33717807,	33498717,33501768,33510764,33516151,33517174,33535461,33538942,33543539,33544841,33551395,33559385,33560971,33570790,33573354,33574496,33576275,33581928,33584920,33592496,33594968,33596734,33603125,33604209,33606758,33607461,33608626,33612071,33619738,33622280,33627080,33632371,33644903,33663515,33684456,33687135,33688368,33689932,33696933,33718356,	E7ERI8	ENST00000399362.8
uc062hxz.1	chr3	-	33496248	33718213	33498630	33718002	40	33496248,33501651,33510557,33516022,33516980,33535232,33538788,33543432,33544697,33551251,33559306,33560807,33563963,33570726,33573109,33574472,33576168,33581820,33584749,33592394,33594950,33596710,33602951,33604153,33606590,33607383,33608566,33612000,33619602,33622134,33626987,33632291,33644756,33663444,33684358,33687059,33688276,33689828,33696854,33717807,	33498717,33501768,33510764,33516151,33517174,33535461,33538942,33543539,33544841,33551395,33559385,33560971,33563966,33570790,33573354,33574496,33576275,33581928,33584920,33592496,33594968,33596734,33603125,33604209,33606758,33607461,33608626,33612071,33619738,33622280,33627080,33632374,33644903,33663515,33684456,33687135,33688368,33689932,33696933,33718213,	O75122	ENST00000359576.9
uc021wvb.3	chr3	-	33496992	33659441	33498630	33658989	33	33496992,33501651,33510557,33516022,33516980,33535232,33538788,33543432,33544697,33551251,33559306,33560807,33570726,33573109,33576168,33577201,33581820,33584749,33592394,33594950,33596710,33602951,33604153,33606590,33607383,33608566,33612000,33619602,33622134,33626987,33632291,33644756,33658973,	33498717,33501768,33510764,33516151,33517174,33535461,33538942,33543539,33544841,33551395,33559385,33560971,33570790,33573354,33576275,33577264,33581928,33584920,33592496,33594968,33596734,33603125,33604209,33606758,33607461,33608626,33612071,33619738,33622280,33627080,33632371,33644903,33659441,	J3KR49	ENST00000480013.5
uc062hya.1	chr3	-	33497754	33659105	33498630	33658989	33	33497754,33501651,33510557,33516022,33516980,33535232,33538788,33543432,33544697,33551251,33559306,33560807,33563963,33570726,33573109,33576168,33581820,33584749,33592394,33594950,33596710,33602951,33604153,33606590,33607383,33608566,33612000,33619602,33622134,33626987,33632291,33644756,33658973,	33498717,33501768,33510764,33516151,33517174,33535461,33538942,33543539,33544841,33551395,33559385,33560971,33563966,33570790,33573354,33576275,33581928,33584920,33592496,33594968,33596734,33603125,33604209,33606758,33607461,33608626,33612071,33619738,33622280,33627080,33632371,33644903,33659105,	E3W994	ENST00000461133.7
uc062hyb.1	chr3	-	33498466	33535366	33498630	33535366	5	33498466,33501651,33516022,33516980,33535232,	33498717,33501768,33516151,33517174,33535366,	H7C5M8	ENST00000487553.5
uc284ptw.1	chr3	-	33498512	33645458	33498630	33645315	35	33498512,33501651,33510557,33516022,33516980,33535232,33538788,33543432,33544697,33551251,33559306,33560807,33570726,33573109,33574472,33576168,33581820,33584749,33588704,33592212,33592394,33594950,33596710,33602951,33604153,33606590,33607383,33608566,33612000,33619602,33622134,33626987,33632291,33644756,33645281,	33498717,33501768,33510764,33516151,33517174,33535461,33538942,33543539,33544841,33551395,33559385,33560971,33570790,33573354,33574496,33576275,33581928,33584920,33588731,33592239,33592496,33594968,33596734,33603125,33604209,33606758,33607461,33608626,33612071,33619738,33622280,33627080,33632371,33644903,33645458,		ENST00000635664.1
uc062hyc.1	chr3	-	33498583	33535448	33514664	33535448	7	33498583,33501651,33510557,33514579,33516022,33516980,33535232,	33498717,33501768,33510764,33514679,33516151,33517174,33535448,	H7C4X8	ENST00000476251.1
uc062hyd.1	chr3	-	33535372	33545111	33535372	33535372	4	33535372,33538788,33543432,33544697,	33535461,33538942,33543539,33545111,		ENST00000494261.1
uc062hye.1	chr3	-	33538922	33560876	33538922	33560876	7	33538922,33543432,33544697,33551251,33559124,33559306,33560807,	33538942,33543539,33544841,33551395,33559175,33559385,33560876,	H7C4I5	ENST00000480385.1
uc062hyf.1	chr3	-	33558335	33559341	33558335	33558335	2	33558335,33559306,	33559175,33559341,		ENST00000493577.1
uc062hyg.1	chr3	-	33570730	33576421	33570730	33570730	3	33570730,33573109,33576168,	33570790,33573354,33576421,		ENST00000491045.1
uc062hyh.1	chr3	-	33573169	33584798	33573169	33584798	6	33573169,33574472,33576168,33577201,33581820,33584749,	33573354,33574496,33576275,33577264,33581928,33584798,	H7C4M5	ENST00000475576.1
uc003cfv.4	chr3	-	33602412	33645492	33602536	33645315	13	33602412,33602951,33604153,33606590,33607383,33608566,33612000,33619602,33622134,33626987,33632291,33644756,33645281,	33602589,33603125,33604209,33606758,33607461,33608626,33612071,33619738,33622280,33627080,33632371,33644903,33645492,	O75122	ENST00000313350.10
uc003cfw.3	chr3	-	33602442	33645503	33602829	33645315	12	33602442,33604153,33606590,33607383,33608566,33612000,33619602,33622134,33626987,33632291,33644756,33645281,	33603125,33604209,33606758,33607461,33608626,33612071,33619738,33622280,33627080,33632371,33644903,33645503,	B3KR06	ENST00000487200.5
uc011axu.2	chr3	-	33602443	33645274	33602829	33645048	12	33602443,33604153,33606590,33607383,33608566,33612000,33619602,33622134,33626987,33632291,33644756,33645002,	33603125,33604209,33606758,33607461,33608626,33612071,33619738,33622280,33627080,33632371,33644903,33645274,	E7ENG2	ENST00000333778.10
uc062hyi.1	chr3	-	33612008	33645490	33612008	33645315	7	33612008,33619602,33622134,33626987,33632291,33644756,33645281,	33612071,33619738,33622280,33627080,33632371,33644903,33645490,	D6RBU8	ENST00000485378.6
uc062hyj.1	chr3	-	33619689	33659140	33619689	33658989	6	33619689,33622134,33626987,33632291,33644756,33658973,	33619738,33622280,33627080,33632374,33644903,33659140,	C9J668	ENST00000496954.2
uc062hyk.1	chr3	-	33622152	33645469	33622152	33622152	5	33622152,33626987,33632291,33644756,33645343,	33622280,33627080,33632371,33644903,33645469,		ENST00000476433.5
uc062hyl.1	chr3	-	33622186	33659672	33622186	33622186	5	33622186,33626987,33632291,33644756,33659506,	33622280,33627080,33632371,33644903,33659672,		ENST00000482896.5
uc062hym.1	chr3	-	33626987	33659602	33626987	33626987	5	33626987,33632291,33644756,33658973,33659506,	33627080,33632371,33644903,33659009,33659602,		ENST00000498331.1
uc062hyn.1	chr3	-	33644381	33659107	33644381	33644381	2	33644381,33658973,	33644903,33659107,		ENST00000486796.1
uc062hyo.1	chr3	-	33682978	33688368	33682978	33682978	4	33682978,33684358,33687059,33688276,	33683604,33684456,33687135,33688368,		ENST00000462878.1
uc062hyp.1	chr3	-	33689729	33718010	33689729	33689729	3	33689729,33696854,33717807,	33689932,33696933,33718010,		ENST00000467956.1
uc062hyq.1	chr3	-	33793643	33794145	33793643	33793643	1	33793643,	33794145,		ENST00000605502.1
uc062hyr.1	chr3	-	33795687	33796950	33795687	33795687	1	33795687,	33796950,		ENST00000604982.1
uc062hys.1	chr3	-	33797148	33797681	33797148	33797148	1	33797148,	33797681,		ENST00000605513.1
uc003cfx.5	chr3	+	33798351	33869702	33798728	33866525	18	33798351,33812071,33813558,33821954,33825186,33826479,33828852,33836043,33838203,33841896,33844111,33845418,33852487,33853878,33855165,33864005,33865242,33866350,	33798937,33812126,33813628,33822082,33825340,33826580,33828969,33836266,33838327,33842074,33844223,33845588,33852736,33854013,33855260,33864129,33865430,33869702,	Q8WUM4	ENST00000307296.7
uc003cfy.4	chr3	+	33798570	33869707	33798728	33866525	18	33798570,33812071,33813558,33821954,33825186,33826479,33828837,33836043,33838203,33841896,33844111,33845418,33852487,33853878,33855165,33864005,33865242,33866350,	33798937,33812126,33813628,33822082,33825340,33826580,33828969,33836266,33838327,33842074,33844223,33845588,33852736,33854013,33855260,33864129,33865430,33869707,	Q8WUM4	ENST00000457054.6
uc062hyt.1	chr3	+	33798610	33825248	33798728	33813568	4	33798610,33813558,33821954,33825186,	33798937,33813628,33822082,33825248,	F8WEQ7	ENST00000435909.5
uc062hyu.1	chr3	+	33798620	33821999	33798728	33811124	5	33798620,33811096,33812071,33813558,33821954,	33798937,33811191,33812126,33813628,33821999,	F8WBR8	ENST00000430877.5
uc062hyv.1	chr3	+	33798622	33825334	33798728	33825334	4	33798622,33812071,33822034,33825186,	33798937,33812126,33822082,33825334,	C9IZF9	ENST00000413073.1
uc062hyw.1	chr3	+	33798629	33825340	33798629	33798629	4	33798629,33812071,33813558,33825186,	33798937,33812126,33813628,33825340,		ENST00000477798.5
uc062hyx.1	chr3	+	33798939	33822032	33798939	33798939	4	33798939,33812071,33813558,33821954,	33799538,33812126,33813628,33822032,		ENST00000498147.5
uc062hyy.1	chr3	+	33811062	33826539	33811062	33811062	6	33811062,33812071,33813558,33821954,33825186,33826479,	33811191,33812126,33813628,33822082,33825340,33826539,		ENST00000484478.5
uc062hyz.1	chr3	+	33813276	33825325	33813276	33813276	3	33813276,33821954,33825186,	33813628,33822082,33825325,		ENST00000494810.1
uc062hza.1	chr3	+	33821972	33826877	33821972	33821972	3	33821972,33825186,33826479,	33822082,33825340,33826877,		ENST00000459659.1
uc062hzb.1	chr3	+	33825240	33844223	33825294	33835277	7	33825240,33826479,33828852,33835253,33836043,33838203,33844111,	33825340,33826580,33828969,33835318,33836266,33838327,33844223,	F8WDK9	ENST00000412887.5
uc062hzc.1	chr3	+	33827579	33836172	33827579	33827579	3	33827579,33828852,33836043,	33827959,33828969,33836172,		ENST00000482561.1
uc062hzd.1	chr3	+	33828480	33838241	33828480	33828480	3	33828480,33836043,33838203,	33828969,33836266,33838241,		ENST00000487821.1
uc062hze.1	chr3	+	33844090	33864117	33844090	33844090	6	33844090,33845418,33852487,33853878,33855165,33864005,	33844223,33845588,33852736,33854013,33855260,33864117,		ENST00000465122.5
uc062hzf.1	chr3	+	33852607	33855329	33852607	33852607	3	33852607,33853878,33855165,	33852736,33854013,33855329,		ENST00000495235.2
uc062hzg.1	chr3	+	33854617	33865317	33854617	33854617	3	33854617,33864005,33865242,	33855260,33864129,33865317,		ENST00000489869.1
uc062hzh.1	chr3	+	33863895	33866468	33863895	33863895	3	33863895,33865242,33866350,	33864129,33865430,33866468,		ENST00000473593.1
uc062hzi.1	chr3	+	34159333	34562877	34159333	34159333	8	34159333,34170844,34298852,34346221,34386890,34409260,34556587,34562775,	34159416,34170920,34298919,34346289,34387077,34409349,34556702,34562877,		ENST00000424786.5
uc062hzj.1	chr3	+	34159381	34361061	34159381	34159381	6	34159381,34170844,34298852,34346221,34360270,34360804,	34159416,34170920,34298919,34346289,34360361,34361061,		ENST00000415991.2
uc062hzk.1	chr3	+	34203243	34268811	34203243	34203243	2	34203243,34268321,	34203308,34268811,		ENST00000455974.1
uc062hzl.1	chr3	-	34524817	34543880	34524817	34524817	3	34524817,34535945,34543680,	34525061,34536075,34543880,		ENST00000442567.2
uc062hzm.1	chr3	-	35256839	35256946	35256839	35256839	1	35256839,	35256946,		ENST00000391140.1
uc062hzn.1	chr3	+	35638944	35687789	35681751	35687789	6	35638944,35679786,35681713,35682847,35683725,35687738,	35639031,35679960,35681880,35682889,35683815,35687789,	C9J5R1	ENST00000450234.5
uc003cfz.5	chr3	+	35639588	35685887	35681751	35684029	6	35639588,35679786,35681713,35682847,35683725,35684020,	35640398,35679960,35681880,35682889,35683815,35685887,	Q9UBL0	ENST00000428373.5
uc062hzo.1	chr3	+	35640254	35681847	35681751	35681847	4	35640254,35679786,35680825,35681713,	35640398,35679960,35680917,35681847,	C9J2U3	ENST00000421492.5
uc003cga.4	chr3	+	35640963	35794457	35681751	35793958	19	35640963,35679786,35681713,35682847,35683725,35687738,35689306,35690080,35690864,35706973,35715438,35721604,35729302,35737177,35738213,35739316,35743838,35792381,35793700,	35641052,35679960,35681880,35682889,35683815,35687883,35689385,35690140,35691005,35707082,35715476,35721834,35729536,35737362,35738318,35739577,35743965,35792530,35794457,	Q9UBL0	ENST00000444190.5
uc062hzp.1	chr3	+	35641420	35682880	35681751	35682880	4	35641420,35679786,35681713,35682847,	35641703,35679960,35681880,35682880,	C9JQQ6	ENST00000449196.5
uc003cgb.4	chr3	+	35642164	35794496	35681751	35793958	20	35642164,35679786,35681713,35682847,35683725,35687738,35689306,35690080,35690864,35706973,35708968,35715438,35717297,35721604,35729302,35737177,35739316,35743838,35792381,35793700,	35642408,35679960,35681880,35682889,35683815,35687883,35689385,35690140,35691005,35707082,35709070,35715476,35717357,35721834,35729536,35737362,35739577,35743965,35792530,35794496,	Q9UBL0	ENST00000187397.8
uc062hzq.1	chr3	+	35642289	35683843	35681751	35683843	5	35642289,35679786,35681713,35682847,35683725,	35642408,35679960,35681880,35682889,35683843,	C9JD93	ENST00000452563.5
uc062hzr.1	chr3	+	35642336	35687760	35681751	35687760	6	35642336,35679786,35681713,35682847,35683725,35687738,	35642431,35679960,35681880,35682889,35683815,35687760,	C9JTF2	ENST00000438577.5
uc062hzs.1	chr3	+	35642339	35690898	35681751	35689342	8	35642339,35679786,35681713,35682847,35683725,35689306,35690080,35690864,	35642408,35679960,35681880,35682889,35683815,35689385,35690140,35690898,	F8WDL2	ENST00000414496.5
uc062hzt.1	chr3	+	35643620	35681880	35681751	35681880	3	35643620,35679786,35681713,	35643822,35679960,35681880,	C9JTX6	ENST00000419330.5
uc062hzu.1	chr3	-	35650196	35651961	35650196	35650196	2	35650196,35651707,	35650484,35651961,		ENST00000415706.1
uc062hzv.1	chr3	+	35678818	35684089	35681751	35684029	6	35678818,35679786,35681713,35682847,35683725,35684020,	35678844,35679960,35681880,35682889,35683815,35684089,	Q9UBL0	ENST00000427542.5
uc003cgd.4	chr3	+	35679619	35684046	35681751	35684029	6	35679619,35679786,35681713,35682847,35683725,35684020,	35679692,35679960,35681880,35682889,35683815,35684046,	Q9UBL0	ENST00000474696.5
uc011axx.3	chr3	+	35679620	35685887	35681751	35684029	5	35679620,35681713,35682847,35683725,35684020,	35679960,35681880,35682889,35683815,35685887,	Q9UBL0	ENST00000412048.5
uc003cgc.4	chr3	+	35679623	35685885	35681751	35684029	6	35679623,35679786,35681713,35682847,35683725,35684020,	35679701,35679960,35681880,35682889,35683815,35685885,	Q9UBL0	ENST00000396482.6
uc062hzw.1	chr3	+	35679626	35684395	35681751	35684029	7	35679626,35679786,35680825,35681713,35682847,35683725,35684020,	35679701,35679960,35680917,35681880,35682889,35683815,35684395,	Q9UBL0	ENST00000432682.5
uc062hzx.1	chr3	+	35679643	35683858	35681751	35683858	5	35679643,35679786,35681713,35682847,35683725,	35679701,35679960,35681880,35682889,35683858,	C9J091	ENST00000432450.5
uc062hzy.1	chr3	+	35679744	35687773	35681751	35687773	5	35679744,35681713,35682847,35683725,35687738,	35679960,35681880,35682889,35683815,35687773,	C9JI74	ENST00000413378.5
uc011axy.3	chr3	+	35679784	35794388	35681751	35793958	19	35679784,35681713,35682847,35683725,35687738,35689306,35690080,35690864,35706973,35715438,35717297,35721604,35729302,35737177,35738213,35739316,35743838,35792381,35793700,	35679960,35681880,35682889,35683815,35687883,35689385,35690140,35691005,35707082,35715476,35717357,35721834,35729536,35737362,35738318,35739577,35743965,35792530,35794388,	Q9UBL0	ENST00000417925.5
uc003cge.4	chr3	+	35680936	35684791	35681751	35684029	5	35680936,35681713,35682847,35683725,35684020,	35681170,35681880,35682889,35683815,35684791,	Q9UBL0	ENST00000396481.6
uc062hzz.1	chr3	+	35680960	35685887	35680960	35680960	3	35680960,35682847,35683725,	35681880,35682889,35685887,		ENST00000434383.6
uc062iaa.1	chr3	+	35680999	35685887	35681751	35684029	4	35680999,35682847,35683725,35684020,	35681880,35682889,35683815,35685887,	Q9UBL0	ENST00000441454.5
uc062iab.1	chr3	+	35681351	35684141	35681751	35684029	5	35681351,35681713,35682847,35683725,35684020,	35681492,35681880,35682889,35683815,35684141,	Q9UBL0	ENST00000436702.5
uc062iac.1	chr3	+	35681496	35684758	35681751	35684029	5	35681496,35681713,35682847,35683725,35684020,	35681562,35681880,35682889,35683815,35684758,	Q9UBL0	ENST00000438071.1
uc062iad.1	chr3	+	35682429	35684410	35682429	35682429	4	35682429,35682847,35683725,35684020,	35682484,35682889,35683815,35684410,		ENST00000461826.1
uc062iae.1	chr3	+	35689313	35721631	35689313	35707504	9	35689313,35690080,35690864,35706973,35707450,35708968,35715438,35717297,35721604,	35689385,35690140,35691005,35707082,35707541,35709070,35715476,35717357,35721631,	H7C1B6	ENST00000446068.6
uc062iaf.1	chr3	+	35690071	35729541	35690071	35729541	6	35690071,35690864,35715438,35717297,35721604,35729302,	35690140,35691005,35715476,35717361,35721834,35729541,	H7C2X8	ENST00000425289.5
uc062iag.1	chr3	+	35690074	35737252	35690074	35721732	6	35690074,35690864,35715438,35721604,35729302,35737177,	35690140,35691005,35715476,35721837,35729536,35737252,	H7C0P9	ENST00000427590.1
uc062iah.1	chr3	+	35690924	35729526	35690924	35690924	2	35690924,35729302,	35691005,35729526,		ENST00000476327.1
uc062iai.1	chr3	+	35706973	35715795	35706973	35706973	2	35706973,35715438,	35707082,35715795,		ENST00000494494.1
uc062iaj.1	chr3	+	35714963	35729336	35714963	35714963	4	35714963,35717297,35721604,35729302,	35715476,35717357,35721834,35729336,		ENST00000481854.1
uc062iak.1	chr3	+	35721635	35794459	35721635	35739324	8	35721635,35729302,35737182,35738213,35739316,35743838,35792381,35793700,	35721834,35729536,35737362,35738318,35739577,35743965,35792530,35794459,	H7C3J7	ENST00000457165.5
uc062ial.1	chr3	+	35738231	35785232	35738231	35738231	4	35738231,35739520,35743838,35784856,	35738318,35739577,35743965,35785232,		ENST00000462173.1
uc011axz.1	chr3	+	35744475	35744559	35744475	35744475	1	35744475,	35744559,		ENST00000384893.1
uc062iam.1	chr3	+	35774791	35793745	35774791	35774791	3	35774791,35792381,35793700,	35775017,35792530,35793745,		ENST00000463970.5
uc062ian.1	chr3	+	35781451	35793800	35781451	35781451	3	35781451,35792381,35793700,	35781609,35792530,35793800,		ENST00000473138.1
uc062iao.1	chr3	+	35792176	35794450	35792176	35792176	2	35792176,35793700,	35792530,35794450,		ENST00000476052.1
uc003cgh.2	chr3	+	36380343	36548007	36380643	36546289	11	36380343,36443363,36482991,36484976,36486133,36493150,36504392,36505745,36528695,36528847,36546190,	36380754,36443640,36483092,36485058,36486249,36493229,36504457,36505834,36528747,36528985,36548007,	Q99469	ENST00000273183.7
uc011aya.2	chr3	+	36380502	36546488	36380643	36546289	9	36380502,36443363,36486133,36493150,36504392,36505745,36528695,36528847,36546190,	36380754,36443640,36486249,36493229,36504457,36505834,36528747,36528985,36546488,	E9PEA7	ENST00000457375.6
uc062iap.1	chr3	+	36380527	36493229	36380643	36483036	5	36380527,36482991,36484976,36486133,36493150,	36380754,36483092,36485058,36486249,36493229,	F8WB25	ENST00000427486.5
uc062iaq.1	chr3	+	36380572	36528747	36380643	36528747	7	36380572,36443396,36486133,36493150,36504392,36505745,36528695,	36380754,36443640,36486249,36493229,36504457,36505834,36528747,	C9J3Z9	ENST00000434649.1
uc010hgd.2	chr3	+	36380668	36505786	36380668	36380668	10	36380668,36409501,36443363,36482991,36484976,36485762,36486133,36493150,36504392,36505745,	36380754,36409721,36443640,36483092,36485058,36485925,36486249,36493229,36504457,36505786,		ENST00000476388.5
uc062iar.1	chr3	+	36380684	36459341	36380684	36380684	3	36380684,36443363,36459212,	36380754,36443640,36459341,		ENST00000486143.1
uc062ias.1	chr3	+	36486170	36506237	36486170	36486170	4	36486170,36493150,36504392,36505745,	36486249,36493229,36504457,36506237,		ENST00000473452.1
uc062iat.1	chr3	+	36528708	36529239	36528708	36528708	2	36528708,36528847,	36528747,36529239,		ENST00000465064.1
uc062iau.1	chr3	+	36685039	36685369	36685039	36685039	1	36685039,	36685369,		ENST00000364445.1
uc003cgi.2	chr3	-	36712421	36739861	36715327	36738659	5	36712421,36718009,36721526,36737207,36739795,	36715521,36718177,36721659,36739084,36739861,	Q9C098	ENST00000416516.2
uc062iav.1	chr3	-	36718092	36729795	36718092	36718092	3	36718092,36721526,36729733,	36718177,36721659,36729795,		ENST00000498047.1
uc062iaw.1	chr3	-	36819275	36821433	36819275	36819275	2	36819275,36821298,	36819632,36821433,		ENST00000623312.1
uc062iax.1	chr3	-	36820549	36822498	36820549	36820549	2	36820549,36822395,	36821417,36822498,		ENST00000623207.1
uc062iay.1	chr3	-	36823150	36825158	36823150	36823150	1	36823150,	36825158,		ENST00000631338.1
uc003cgj.4	chr3	-	36826819	36945057	36828274	36944809	23	36826819,36829563,36830872,36834761,36838371,36838612,36842621,36846247,36847199,36851718,36852145,36855172,36858717,36860905,36864318,36874125,36889828,36892201,36892900,36895639,36899108,36903148,36944786,	36828375,36829662,36833919,36834907,36838504,36838716,36842710,36846404,36847346,36851856,36852345,36858049,36858894,36861160,36864480,36874296,36889960,36892340,36892984,36895758,36899259,36903275,36945057,	O15050	ENST00000429976.5
uc062iaz.1	chr3	-	36842679	36850651	36842679	36842679	4	36842679,36846247,36847199,36850153,	36842710,36846404,36847346,36850651,		ENST00000463984.1
uc062iba.1	chr3	-	36899106	36908518	36899106	36908453	3	36899106,36903148,36908322,	36899259,36903275,36908518,	A0A096LPF5	ENST00000463764.2
uc062ibb.1	chr3	-	36968190	36968316	36968190	36968190	1	36968190,	36968316,		ENST00000387446.1
uc062ibc.1	chr3	-	36973116	36973672	36973116	36973116	1	36973116,	36973672,		ENST00000607089.1
uc003cgk.4	chr3	-	36985042	36993168	36991253	36993077	1	36985042,	36993168,	Q7L775	ENST00000322716.7
uc062ibd.1	chr3	-	36986809	36992940	36987225	36992940	3	36986809,36990375,36992877,	36987229,36990435,36992940,	A0A096LPB0	ENST00000623924.1
uc062ibe.1	chr3	-	36990310	36992268	36990405	36992268	2	36990310,36991880,	36990435,36992268,	A0A096LNL1	ENST00000624586.1
uc003cgl.4	chr3	+	36993331	37050918	36993547	37050653	19	36993331,36996618,37000954,37004400,37006990,37008813,37011819,37012010,37014431,37017505,37020309,37025636,37028783,37040185,37042267,37047518,37048516,37048903,37050485,	36993663,36996709,37001053,37004474,37007063,37008905,37011862,37012099,37014544,37017599,37020463,37026007,37028932,37040294,37042331,37047683,37048609,37049017,37050918,	P40692	ENST00000231790.6
uc011ayb.3	chr3	+	36993349	37050842	37014477	37050653	18	36993349,37000954,37004400,37006990,37008813,37011819,37012010,37014431,37017505,37020309,37025636,37028783,37040185,37042267,37047518,37048516,37048903,37050485,	36993663,37001053,37004474,37007063,37008905,37011862,37012099,37014544,37017599,37020463,37026007,37028932,37040294,37042331,37047683,37048609,37049017,37050842,	P40692	ENST00000536378.5
uc062ibf.1	chr3	+	36993515	37014494	36993547	36996624	8	36993515,36996623,37004400,37006990,37008813,37011819,37012010,37014431,	36993663,36996709,37004474,37007063,37008905,37011862,37012099,37014494,	F2Z298	ENST00000457004.5
uc062ibg.1	chr3	+	36993523	37012099	36993547	36993694	8	36993523,36996618,37000954,37004400,37006990,37008813,37011819,37012010,	36993890,36996709,37001053,37004474,37007063,37008905,37011862,37012099,	E9PF25	ENST00000432299.5
uc062ibh.1	chr3	+	36993532	37012056	36993547	37000955	7	36993532,37000954,37004400,37006990,37008813,37011819,37012010,	36993663,37001053,37004474,37007063,37008905,37011862,37012056,	F2Z298	ENST00000442249.5
uc062ibi.1	chr3	+	36993533	37011840	36993547	36996624	7	36993533,36996623,37000954,37004400,37006990,37008813,37011819,	36993663,36996709,37001048,37004474,37007063,37008905,37011840,	F2Z298	ENST00000454028.5
uc062ibj.1	chr3	+	36993572	37050844	36993572	37050653	17	36993572,36996618,37000954,37004400,37006990,37008813,37011819,37012010,37014431,37017505,37020309,37025636,37028783,37040185,37042267,37047518,37050485,	36993663,36996709,37001053,37004474,37007063,37008905,37011862,37012099,37014544,37017599,37020463,37026007,37028932,37040294,37042331,37047683,37050844,	H0Y818	ENST00000456676.6
uc003cgn.5	chr3	+	36993775	37050846	37014477	37050653	20	36993775,36996618,36997155,37000954,37004400,37006990,37008813,37011819,37012010,37014431,37017505,37020309,37025636,37028783,37040185,37042267,37047518,37048516,37048903,37050485,	36993890,36996709,36997300,37001053,37004474,37007063,37008905,37011862,37012099,37014544,37017599,37020463,37026007,37028932,37040294,37042331,37047683,37048609,37049017,37050846,	P40692	ENST00000458205.6
uc062ibk.1	chr3	+	36993776	37001054	36993776	36993776	4	36993776,36994829,36996618,37000954,	36993890,36994953,36996709,37001054,		ENST00000476172.5
uc003cgo.4	chr3	+	36993776	37050842	37014477	37050653	18	36993776,36996618,37000954,37004400,37006990,37011819,37012010,37014431,37017505,37020309,37025636,37028783,37040185,37042267,37047518,37048516,37048903,37050485,	36993890,36996709,37001053,37004474,37007063,37011862,37012099,37014544,37017599,37020463,37026007,37028932,37040294,37042331,37047683,37048609,37049017,37050842,	P40692	ENST00000539477.5
uc011ayd.3	chr3	+	36993797	37050706	37014477	37050653	19	36993797,36996623,37000954,37004400,37006990,37008813,37011819,37012010,37014431,37017505,37020309,37025636,37028783,37040185,37042267,37047518,37048516,37048903,37050485,	36993890,36996709,37001053,37004474,37007063,37008905,37011862,37012099,37014544,37017599,37020463,37026007,37028932,37040294,37042331,37047683,37048609,37049017,37050706,	P40692	ENST00000455445.6
uc062ibl.1	chr3	+	36993803	37020463	37014477	37020463	10	36993803,36996618,37000954,37004400,37006990,37011819,37012010,37014431,37017505,37020309,	36993890,36996709,37001053,37004474,37007063,37011862,37012099,37014544,37017599,37020463,	E7EUC9	ENST00000441265.5
uc011ayc.3	chr3	+	36993803	37050844	37001036	37050653	19	36993803,36996618,37000954,37004400,37006990,37008813,37011819,37012010,37014431,37017505,37020309,37025636,37028783,37040185,37042267,37047518,37048516,37048903,37050485,	36993890,36996709,37001048,37004474,37007063,37008905,37011862,37012099,37014544,37017599,37020463,37026007,37028932,37040294,37042331,37047683,37048609,37049017,37050844,	P40692	ENST00000435176.5
uc062ibm.1	chr3	+	36993825	37008904	37001036	37008904	7	36993825,36994829,36996618,37000954,37004400,37006990,37008813,	36993890,36994903,36996709,37001048,37004474,37007063,37008904,	C9JZ54	ENST00000429117.5
uc062ibn.1	chr3	+	36993825	37011840	36993825	36993825	8	36993825,36994829,36996618,37000954,37004400,37006990,37008813,37011819,	36993890,36994903,36996709,37001053,37004474,37007063,37008905,37011840,		ENST00000492474.5
uc062ibo.1	chr3	+	36993847	37008882	36993847	36993847	7	36993847,36996618,37000954,37004400,37005860,37006990,37008813,	36993890,36996709,37001053,37004474,37005966,37007063,37008882,		ENST00000466900.5
uc062ibp.1	chr3	+	36994226	37011836	36994226	36994226	7	36994226,36996618,37000954,37004400,37006990,37008813,37011819,	36994346,36996709,37001053,37004474,37007063,37008905,37011836,		ENST00000485889.1
uc062ibq.1	chr3	+	37012041	37025919	37012041	37020314	4	37012041,37014431,37020309,37025636,	37012099,37014544,37020463,37025919,	H0Y5L7	ENST00000447829.5
uc062ibr.1	chr3	+	37012081	37028847	37012081	37025697	5	37012081,37014431,37017505,37025636,37028783,	37012099,37014544,37017599,37026007,37028847,	H0Y793	ENST00000458009.5
uc062ibs.1	chr3	+	37014431	37040236	37014431	37025680	4	37014431,37025636,37028783,37040185,	37014544,37026007,37028932,37040236,	H0Y5U4	ENST00000413212.1
uc062ibt.1	chr3	+	37025830	37047740	37025830	37047689	5	37025830,37028783,37040185,37042267,37047518,	37026007,37028932,37040294,37042331,37047740,	A0A087WX20	ENST00000616768.4
uc062ibu.1	chr3	+	37025975	37050537	37025975	37050537	4	37025975,37028783,37040185,37050485,	37026007,37028932,37040294,37050537,	H0Y806	ENST00000413740.1
uc062ibv.1	chr3	+	37025975	37050537	37025975	37050490	3	37025975,37028783,37050485,	37026007,37028932,37050537,	H0Y4N0	ENST00000450420.5
uc003cgt.4	chr3	-	37052655	37176360	37053850	37148983	14	37052655,37054410,37055085,37058789,37063741,37065809,37075023,37083635,37094791,37096615,37129062,37148893,37174538,37176059,	37053961,37054515,37055165,37058910,37063791,37065942,37075116,37083806,37094908,37096660,37129149,37149038,37174605,37176360,	Q9Y608	ENST00000354379.8
uc032rjn.2	chr3	-	37052889	37174564	37053850	37148983	28	37052889,37054410,37055085,37058789,37063741,37065809,37066223,37072789,37075023,37083635,37091466,37094791,37096615,37102923,37105454,37108072,37108636,37109526,37109652,37110990,37112914,37115053,37121491,37121634,37127629,37129062,37148893,37174538,	37053961,37054515,37055165,37058910,37063791,37065942,37066325,37072882,37075116,37083806,37091538,37094908,37096660,37103013,37105523,37108129,37108684,37109571,37109703,37111065,37112980,37115095,37121536,37121691,37127680,37129149,37149038,37174564,	Q9Y608	ENST00000336686.8
uc062ibw.1	chr3	-	37053003	37065334	37053003	37053003	5	37053003,37054410,37055085,37058789,37063741,	37053961,37054515,37055165,37058910,37065334,		ENST00000460646.5
uc003cgs.4	chr3	-	37053003	37176337	37053850	37148983	15	37053003,37054410,37055085,37058789,37063741,37065809,37075023,37083635,37091466,37094791,37096615,37129062,37148893,37174538,37176059,	37053961,37054515,37055165,37058910,37063791,37065942,37075116,37083806,37091538,37094908,37096660,37129149,37149038,37174605,37176337,	Q9Y608	ENST00000421276.6
uc062ibx.1	chr3	-	37053686	37068763	37053686	37053686	6	37053686,37054410,37055085,37058789,37063741,37065809,	37053961,37054515,37055165,37058910,37063791,37068763,		ENST00000496479.5
uc011ayf.3	chr3	-	37053720	37175189	37053850	37148983	19	37053720,37054410,37055085,37058789,37063741,37065809,37072789,37075023,37083635,37094791,37096615,37108636,37112914,37121491,37121634,37129062,37148893,37174538,37175162,	37053961,37054515,37055165,37058910,37063791,37065942,37072882,37075116,37083806,37094908,37096660,37108684,37112980,37121536,37121691,37129149,37149038,37174605,37175189,	Q9Y608	ENST00000396428.6
uc062iby.1	chr3	-	37053749	37176308	37053850	37148983	15	37053749,37054410,37055085,37058789,37063741,37065809,37075023,37083635,37091466,37094791,37096615,37129062,37148893,37174538,37175817,	37053961,37054515,37055165,37058910,37063791,37065942,37075116,37083806,37091538,37094908,37096660,37129149,37149038,37174605,37176308,	Q9Y608	ENST00000440230.5
uc062ibz.1	chr3	-	37058858	37083750	37058858	37083750	6	37058858,37063741,37065809,37066223,37075023,37083635,	37058910,37063791,37065942,37066325,37075116,37083750,	H7C3N9	ENST00000440742.2
uc062ica.1	chr3	-	37063741	37066684	37063741	37063741	3	37063741,37065809,37066223,	37063791,37065942,37066684,		ENST00000487246.1
uc062icb.1	chr3	-	37075023	37176532	37075023	37148983	9	37075023,37083635,37091466,37094791,37096615,37129062,37148893,37174538,37176368,	37075116,37083806,37091538,37094908,37096660,37129149,37149038,37174605,37176532,	C9JSU1	ENST00000416425.5
uc062icc.1	chr3	-	37083644	37111915	37083644	37083644	6	37083644,37091466,37094791,37096615,37110990,37111825,	37083806,37091538,37094908,37096660,37111065,37111915,		ENST00000481682.1
uc062icd.1	chr3	-	37093132	37093234	37093132	37093132	1	37093132,	37093234,		ENST00000383918.1
uc062ice.1	chr3	-	37121463	37183689	37121463	37121463	6	37121463,37129062,37148893,37154613,37174538,37183541,	37121536,37129149,37149038,37154656,37174605,37183689,		ENST00000461672.5
uc062icf.1	chr3	-	37121665	37176251	37121665	37148983	6	37121665,37129062,37148893,37154613,37174538,37176059,	37121691,37129149,37149038,37154656,37174605,37176251,	C9J0U5	ENST00000438374.5
uc062icg.1	chr3	-	37129062	37175135	37129062	37148983	4	37129062,37148893,37174538,37174716,	37129149,37149038,37174605,37175135,	C9JC17	ENST00000434749.5
uc062ich.1	chr3	-	37129062	37175209	37129062	37148983	5	37129062,37148893,37154613,37174538,37175162,	37129149,37149038,37154656,37174605,37175209,	C9JJC9	ENST00000436858.5
uc062ici.1	chr3	-	37129062	37175215	37129062	37148983	4	37129062,37148893,37174538,37175162,	37129149,37149038,37174605,37175215,	C9J321	ENST00000452742.5
uc021wve.1	chr3	+	37140326	37140430	37140326	37140326	1	37140326,	37140430,		ENST00000362724.1
uc062icj.1	chr3	-	37148926	37176057	37148926	37148926	4	37148926,37154613,37174538,37175817,	37149038,37154656,37174605,37176057,		ENST00000482466.5
uc062ick.1	chr3	-	37170332	37176302	37170332	37170332	3	37170332,37174538,37176059,	37171066,37174605,37176302,		ENST00000490597.5
uc062icl.1	chr3	-	37172769	37176144	37172769	37172769	3	37172769,37174538,37176059,	37173026,37174605,37176144,		ENST00000496825.2
uc062icm.1	chr3	-	37174118	37176327	37174118	37174118	2	37174118,37176059,	37174605,37176327,		ENST00000483306.2
uc062icn.1	chr3	+	37182106	37182734	37182106	37182106	1	37182106,	37182734,		ENST00000607744.1
uc062ico.1	chr3	+	37216778	37217988	37216778	37216778	1	37216778,	37217988,		ENST00000603982.1
uc032rjp.2	chr3	-	37241788	37244177	37241788	37241788	1	37241788,	37244177,		ENST00000604992.1
uc003cgv.4	chr3	+	37243176	37366751	37243550	37361272	24	37243176,37251394,37281957,37286013,37289234,37294978,37296086,37298832,37299287,37302184,37315419,37319062,37321730,37323587,37328415,37328962,37335052,37337142,37337665,37340123,37347192,37355100,37361242,37366079,	37243622,37251484,37282272,37286061,37289291,37295077,37296219,37299020,37299371,37302332,37315598,37319194,37321886,37327825,37328537,37329093,37335166,37337163,37337734,37340199,37347296,37355187,37361305,37366751,	Q13439	ENST00000361924.6
uc062icp.1	chr3	+	37243190	37320382	37243190	37243190	16	37243190,37245302,37249700,37251394,37282091,37286013,37287526,37289234,37294978,37296086,37298832,37299287,37302184,37313421,37315419,37319062,	37243622,37245421,37250607,37251467,37282272,37286061,37287612,37289291,37295077,37296219,37299020,37299371,37302332,37313519,37315598,37320382,		ENST00000435830.6
uc010hgs.4	chr3	+	37243246	37366749	37243550	37366103	4	37243246,37251394,37281957,37366079,	37243622,37251484,37282272,37366749,	Q86W71	ENST00000444882.5
uc003cgw.4	chr3	+	37243251	37366745	37243550	37366103	23	37243251,37251394,37273535,37281957,37286013,37289234,37294978,37296086,37298832,37299287,37302184,37315419,37319062,37321730,37323587,37328415,37328962,37335052,37337665,37340123,37347192,37355100,37366079,	37243622,37251484,37273601,37282272,37286061,37289291,37295077,37296219,37299020,37299371,37302332,37315598,37319194,37321886,37327825,37328537,37329093,37335166,37337734,37340199,37347296,37355187,37366745,	Q13439	ENST00000356847.8
uc062icq.1	chr3	+	37243269	37302769	37294987	37302769	11	37243269,37251394,37273535,37281957,37289234,37294978,37296086,37298832,37299287,37302184,37302755,	37243622,37251484,37273601,37282272,37289289,37295077,37296219,37299020,37299371,37302332,37302769,	A0A087WTW2	ENST00000617480.4
uc062icr.1	chr3	+	37243269	37315506	37243550	37315506	11	37243269,37251394,37273535,37281957,37289234,37294981,37296086,37298832,37299287,37302184,37315419,	37243622,37251484,37273601,37282272,37289291,37295077,37296219,37299020,37299371,37302332,37315506,	E7EVX2	ENST00000450863.6
uc062ics.1	chr3	+	37243270	37324959	37243550	37324959	5	37243270,37251394,37273535,37321730,37323587,	37243622,37251484,37273601,37321886,37324959,	C9JHJ5	ENST00000429018.5
uc062ict.1	chr3	+	37243337	37281985	37243550	37281985	5	37243337,37251394,37266841,37273535,37281957,	37243622,37251484,37266940,37273601,37281985,	C9J0Y3	ENST00000431105.1
uc062icu.1	chr3	+	37243423	37295077	37243423	37243423	5	37243423,37251394,37281957,37289234,37294978,	37243622,37251484,37282272,37289291,37295077,		ENST00000419177.3
uc062icv.1	chr3	+	37282182	37366750	37282182	37366103	21	37282182,37286013,37289234,37294978,37296086,37298832,37299287,37302184,37315419,37319062,37321730,37323587,37328415,37328962,37335052,37337142,37337665,37340123,37347192,37355100,37366079,	37282272,37286061,37289291,37295077,37296219,37299020,37299371,37302332,37315598,37319194,37321886,37327825,37328537,37329093,37335166,37337163,37337734,37340199,37347296,37355187,37366750,	H0Y6I0	ENST00000437131.1
uc062icw.1	chr3	+	37321588	37323621	37321588	37321588	2	37321588,37323587,	37321886,37323621,		ENST00000497537.1
uc062icx.1	chr3	+	37327764	37329339	37327764	37327764	3	37327764,37328415,37328962,	37327825,37328537,37329339,		ENST00000498250.1
uc062icy.1	chr3	+	37341648	37341766	37341648	37341648	1	37341648,	37341766,		ENST00000410276.1
uc062icz.1	chr3	+	37386268	37418101	37386268	37386268	4	37386268,37411137,37416553,37417018,	37386370,37411309,37416724,37418101,		ENST00000425932.5
uc003cha.5	chr3	+	37399161	37435497	37399161	37399161	6	37399161,37411137,37416553,37417018,37417252,37434843,	37399659,37411309,37416724,37417142,37417492,37435497,		ENST00000328376.9
uc062ida.1	chr3	+	37399161	37435497	37399161	37399161	7	37399161,37411137,37416553,37417018,37417252,37417666,37434940,	37399659,37411309,37416724,37417142,37417492,37417749,37435497,		ENST00000332506.7
uc062idb.1	chr3	+	37399161	37435497	37399161	37399161	4	37399161,37411137,37416553,37434940,	37399659,37411309,37416724,37435497,		ENST00000466204.5
uc062idc.1	chr3	+	37399161	37435497	37399161	37399161	4	37399161,37411137,37416553,37434843,	37399659,37411309,37416724,37435497,		ENST00000481400.5
uc062idd.1	chr3	+	37399570	37418374	37399570	37399570	5	37399570,37411137,37416553,37417018,37417252,	37399659,37411309,37416724,37417142,37418374,		ENST00000426078.5
uc062ide.1	chr3	+	37411208	37418101	37411208	37411208	5	37411208,37412369,37416553,37417018,37417252,	37411309,37412488,37416724,37417142,37418101,		ENST00000425564.2
uc062idf.1	chr3	+	37417266	37435130	37417266	37417266	2	37417266,37434843,	37417492,37435130,		ENST00000452017.3
uc003chc.4	chr3	+	37452114	37629519	37452374	37629396	16	37452114,37471006,37473353,37481483,37494500,37503177,37505999,37508558,37513762,37517503,37519259,37523520,37526025,37533313,37542424,37629186,	37452559,37471134,37473460,37481607,37494568,37503307,37506085,37508627,37513900,37517609,37519354,37523611,37526071,37533468,37542585,37629519,	E9PDS3	ENST00000422441.5
uc003chd.4	chr3	+	37452118	37823514	37452374	37818989	28	37452118,37471006,37473353,37481483,37494500,37503177,37505999,37508558,37513762,37517503,37519259,37523520,37526025,37533313,37542424,37629186,37653713,37683864,37732711,37736903,37741729,37743925,37750461,37777391,37779901,37784976,37803822,37818890,	37452559,37471134,37473460,37481607,37494568,37503307,37506085,37508627,37513900,37517609,37519354,37523611,37526071,37533468,37542585,37629336,37653790,37684015,37732798,37736983,37741819,37744034,37750569,37777517,37780021,37785078,37803942,37823514,	Q13797	ENST00000264741.9
uc062idg.1	chr3	-	37573150	37573213	37573150	37573150	1	37573150,	37573213,		ENST00000458743.1
uc062idh.1	chr3	+	37683875	37732999	37683875	37683875	2	37683875,37732711,	37684015,37732999,		ENST00000461533.1
uc062idi.1	chr3	-	37745431	37753997	37745431	37745431	3	37745431,37749535,37753928,	37745959,37749664,37753997,		ENST00000449586.1
uc062idj.1	chr3	-	37749218	37834748	37749218	37749218	4	37749218,37753928,37821013,37834678,	37749688,37754052,37821100,37834748,		ENST00000630762.2
uc062idk.1	chr3	-	37753688	37861738	37753688	37753688	4	37753688,37821013,37834678,37861700,	37754052,37821100,37834767,37861738,		ENST00000438136.5
uc062idl.1	chr3	+	37780014	37819390	37780014	37818989	3	37780014,37784976,37818890,	37780021,37785078,37819390,	H7C2L1	ENST00000411817.2
uc062idm.1	chr3	-	37790750	37861748	37790750	37790750	5	37790750,37808703,37821013,37834678,37861700,	37790911,37808880,37821100,37834767,37861748,		ENST00000450990.5
uc062idn.1	chr3	-	37790864	37861774	37790864	37790864	6	37790864,37806078,37808703,37821013,37834678,37861700,	37790911,37806185,37808880,37821100,37834767,37861774,		ENST00000420870.5
uc062ido.1	chr3	-	37805828	37821100	37805828	37805828	2	37805828,37821013,	37808880,37821100,		ENST00000439246.5
uc062idp.1	chr3	-	37806077	37861728	37806077	37806077	5	37806077,37808703,37821013,37834678,37861700,	37806228,37808880,37821100,37834767,37861728,		ENST00000445429.5
uc062idq.1	chr3	-	37808467	37835071	37808467	37808467	3	37808467,37821013,37834678,	37808880,37821100,37835071,		ENST00000626336.2
uc062idr.1	chr3	-	37808467	37861780	37808467	37808467	5	37808467,37821013,37834678,37851423,37861700,	37808880,37821100,37834767,37851492,37861780,		ENST00000457661.5
uc062ids.1	chr3	-	37808494	37821410	37808494	37808494	3	37808494,37818809,37821013,	37808880,37818930,37821410,		ENST00000608505.3
uc062idt.1	chr3	-	37808495	37851450	37808495	37808495	5	37808495,37818809,37821013,37834678,37851423,	37808880,37818930,37821100,37834767,37851450,		ENST00000430620.3
uc062idu.1	chr3	-	37808495	37861720	37808495	37808495	5	37808495,37818809,37821013,37834678,37861700,	37808880,37818930,37821100,37834767,37861720,		ENST00000429532.5
uc003che.4	chr3	-	37808495	37861727	37808495	37808495	4	37808495,37821013,37834678,37861700,	37808880,37821100,37834767,37861727,		ENST00000630986.2
uc062idv.1	chr3	-	37808495	37861732	37808495	37808495	6	37808495,37818679,37821013,37834678,37851423,37861700,	37808880,37818930,37821100,37834767,37851492,37861732,		ENST00000614028.4
uc062idw.1	chr3	-	37808495	37861732	37808495	37808495	2	37808495,37861700,	37808880,37861732,		ENST00000629314.2
uc062idx.1	chr3	-	37808495	37861732	37808495	37808495	4	37808495,37834678,37851423,37861700,	37808880,37834767,37851492,37861732,		ENST00000630010.2
uc062idy.1	chr3	-	37808500	37860470	37808500	37808500	5	37808500,37821013,37834678,37851446,37860177,	37808880,37821100,37834767,37851492,37860470,		ENST00000630589.2
uc062idz.1	chr3	-	37818276	37861765	37818276	37818276	4	37818276,37821013,37834678,37861700,	37818930,37821100,37834767,37861765,		ENST00000366441.4
uc062iea.1	chr3	-	37820915	37835163	37820915	37820915	2	37820915,37834678,	37821100,37835163,		ENST00000594579.1
uc003chh.4	chr3	+	37861959	37984469	37862199	37980867	7	37861959,37947056,37964570,37967825,37971406,37975708,37980741,	37862278,37947211,37964672,37967882,37971499,37975894,37984469,	O15194	ENST00000443503.6
uc003chg.4	chr3	+	37862173	37984469	37862199	37980867	8	37862173,37947056,37957110,37964570,37967825,37971406,37975708,37980741,	37862278,37947211,37957143,37964672,37967882,37971499,37975894,37984469,	O15194	ENST00000273179.9
uc062ieb.1	chr3	+	37862177	37947171	37862199	37911761	3	37862177,37911672,37947056,	37862278,37911827,37947171,	F8WED2	ENST00000435525.1
uc062iec.1	chr3	+	37944713	37975786	37944713	37944713	7	37944713,37947056,37957110,37964570,37967825,37971406,37975708,	37944804,37947211,37957143,37964672,37967882,37971499,37975786,		ENST00000486978.5
uc062ied.1	chr3	+	37954416	37981125	37954416	37954416	7	37954416,37954990,37964570,37967825,37971406,37975708,37980741,	37954909,37955157,37964672,37967882,37971499,37975894,37981125,		ENST00000310189.3
uc062iee.1	chr3	+	37964578	37968432	37964578	37968344	3	37964578,37967825,37968215,	37964672,37967882,37968432,	H7C2B9	ENST00000416688.5
uc062ief.1	chr3	+	37964636	37984468	37964636	37984266	7	37964636,37967825,37971406,37975708,37980741,37982565,37984247,	37964672,37967882,37971499,37975894,37980863,37982643,37984468,	H7C2S4	ENST00000447745.5
uc011ayg.2	chr3	+	37969403	37969480	37969403	37969403	1	37969403,	37969480,		ENST00000362205.1
uc062ieg.1	chr3	+	37975772	37982384	37975772	37981891	3	37975772,37980741,37981824,	37975894,37980863,37982384,	H7C353	ENST00000436654.1
uc003chj.4	chr3	+	37988058	38007188	37993672	38007055	20	37988058,37993586,37993897,37994260,37995738,37997076,37997482,37998089,37998265,37998911,37999338,38001455,38001701,38002395,38003167,38004254,38005791,38006180,38006448,38006941,	37988238,37993732,37993972,37994466,37995847,37997187,37997685,37998168,37998364,37999050,37999439,38001593,38001860,38002575,38003313,38004399,38005974,38006252,38006700,38007188,	O15195	ENST00000283713.10
uc062ieh.1	chr3	+	37990725	37995789	37993672	37995789	5	37990725,37993586,37993897,37994260,37995738,	37990829,37993732,37993972,37994466,37995789,	C9JUR8	ENST00000416303.5
uc062iei.1	chr3	+	37991133	37997187	37993672	37997187	6	37991133,37993586,37993897,37994260,37995738,37997076,	37991172,37993732,37993972,37994466,37995847,37997187,	E9PFV5	ENST00000492491.6
uc062iej.1	chr3	+	37993392	37994005	37993392	37993392	2	37993392,37993897,	37993732,37994005,		ENST00000460040.1
uc003chl.3	chr3	+	37993586	38007185	37993672	38007055	19	37993586,37993897,37994260,37995738,37997076,37997482,37998089,37998265,37998911,37999338,38001455,38001701,38002395,38003167,38004254,38005791,38006180,38006448,38006941,	37993732,37993972,37994466,37995847,37997187,37997685,37998168,37998364,37999050,37999439,38001593,38001860,38002575,38003313,38004399,38005974,38006252,38006700,38007185,	O15195	ENST00000383759.6
uc010hgu.4	chr3	+	37994152	38002480	37994152	37994152	10	37994152,37995738,37997076,37997482,37998089,37998265,37998911,37999338,38001455,38001701,	37994466,37995847,37997187,37997685,37998168,37998364,37999050,37999439,38001593,38002480,		ENST00000484717.5
uc062iek.1	chr3	+	37994152	38007161	37994178	38007055	12	37994152,37998929,37999338,38001455,38001701,38002395,38003167,38004254,38005791,38006180,38006448,38006941,	37994292,37999050,37999439,38001593,38001860,38002575,38003313,38004399,38005974,38006252,38006700,38007161,	D6R9H2	ENST00000465644.5
uc062iel.1	chr3	+	37998317	38002545	37998317	38000939	7	37998317,37998911,37999338,38000921,38001455,38001701,38002395,	37998364,37999050,37999439,38001000,38001593,38001860,38002545,	H7BZ43	ENST00000412008.5
uc062iem.1	chr3	+	37999231	38003313	37999231	37999231	5	37999231,38001455,38001701,38002395,38003167,	37999439,38001593,38001860,38002575,38003313,		ENST00000463080.2
uc062ien.1	chr3	+	38000906	38007184	38000906	38000906	4	38000906,38005791,38006180,38006941,	38004399,38005974,38006700,38007184,		ENST00000486616.5
uc062ieo.1	chr3	+	38004063	38006204	38004063	38004063	3	38004063,38005791,38006180,	38004399,38005974,38006204,		ENST00000488209.1
uc062iep.1	chr3	-	38007495	38008335	38007495	38007495	2	38007495,38008013,	38007858,38008335,		ENST00000417185.6
uc062ieq.1	chr3	-	38007495	38029559	38007495	38007495	12	38007495,38008013,38008234,38008457,38009271,38009903,38010360,38011213,38011543,38016490,38020187,38029505,	38007858,38008163,38008367,38009158,38009811,38010275,38010562,38011445,38011673,38016719,38020352,38029559,		ENST00000461445.5
uc003chm.4	chr3	-	38007497	38024787	38007772	38024433	15	38007497,38008013,38008234,38008457,38009041,38009271,38009652,38009903,38010130,38010360,38011213,38011543,38016490,38020187,38024336,	38007858,38008163,38008367,38008636,38009158,38009431,38009811,38010053,38010275,38010562,38011445,38011673,38016719,38020352,38024787,	P51178	ENST00000463876.5
uc003chn.4	chr3	-	38007497	38029762	38007772	38029539	15	38007497,38008013,38008234,38008457,38009041,38009271,38009652,38009903,38010130,38010360,38011213,38011543,38016490,38020187,38029505,	38007858,38008163,38008367,38008636,38009158,38009431,38009811,38010053,38010275,38010562,38011445,38011673,38016719,38020352,38029762,	P51178	ENST00000334661.4
uc062ier.1	chr3	-	38008273	38008764	38008273	38008273	2	38008273,38008457,	38008367,38008764,		ENST00000495395.1
uc062ies.1	chr3	-	38008462	38010422	38008462	38008462	6	38008462,38009041,38009271,38009652,38009903,38010360,	38008636,38009158,38009431,38009811,38010275,38010422,		ENST00000484829.5
uc062iet.1	chr3	-	38008577	38009883	38008577	38008577	4	38008577,38009041,38009271,38009652,	38008636,38009158,38009431,38009883,		ENST00000495367.1
uc062ieu.1	chr3	-	38011292	38019034	38011292	38011292	4	38011292,38011543,38016490,38018969,	38011445,38011673,38016719,38019034,		ENST00000479619.1
uc062iev.1	chr3	+	38014567	38014669	38014567	38014567	1	38014567,	38014669,		ENST00000363709.1
uc062iew.1	chr3	-	38020228	38024576	38020228	38020228	2	38020228,38024155,	38020352,38024576,		ENST00000473834.1
uc062iex.1	chr3	+	38039204	38097798	38039204	38039204	17	38039204,38045542,38059741,38062168,38062580,38063840,38084157,38085273,38086240,38088295,38092789,38093604,38094878,38096568,38097181,38097506,38097743,	38039636,38045693,38059852,38062368,38062801,38063919,38084245,38085447,38086377,38088388,38092880,38093767,38095946,38096737,38097275,38097637,38097798,		ENST00000440294.6
uc003chp.1	chr3	+	38039204	38122737	38039225	38122605	36	38039204,38045542,38059741,38062168,38062580,38063840,38084157,38085273,38086240,38088295,38092789,38093604,38094878,38095887,38096568,38097181,38097506,38097743,38100285,38107583,38108404,38109431,38110098,38111676,38112209,38114341,38114982,38116452,38116772,38116974,38117207,38117526,38117805,38120447,38121627,38122288,	38039636,38045693,38059852,38062368,38062801,38063919,38084245,38085447,38086377,38088388,38092880,38093767,38095071,38095946,38096737,38097275,38097637,38097902,38100425,38107737,38108515,38109562,38110281,38111747,38112361,38114460,38115053,38116658,38116889,38117100,38117302,38117611,38118024,38120609,38121781,38122737,	Q9Y238	ENST00000346219.7
uc003cho.2	chr3	+	38039204	38123549	38039225	38122412	37	38039204,38045542,38059741,38062168,38062580,38063840,38084157,38085273,38086240,38088295,38092789,38093604,38094878,38095887,38096568,38097181,38097506,38097743,38100285,38107583,38108404,38109431,38110098,38111676,38112209,38114341,38114982,38116452,38116772,38116974,38117207,38117526,38117805,38120447,38121627,38122070,38122288,	38039636,38045693,38059852,38062368,38062801,38063919,38084245,38085447,38086377,38088388,38092880,38093767,38095071,38095946,38096737,38097275,38097637,38097902,38100425,38107737,38108515,38109562,38110281,38111747,38112361,38114460,38115053,38116658,38116889,38117100,38117302,38117611,38118024,38120609,38121781,38122194,38123549,	Q9Y238	ENST00000308059.10
uc062iey.1	chr3	+	38062745	38095941	38062745	38088321	6	38062745,38063840,38084157,38088295,38093604,38095887,	38062801,38063919,38084245,38088388,38093767,38095941,	Q32W76	ENST00000447130.1
uc062iez.1	chr3	+	38062777	38086269	38062777	38062777	4	38062777,38063840,38084157,38086240,	38062801,38063919,38084245,38086269,		ENST00000469151.1
uc062ifa.1	chr3	-	38103128	38123083	38103128	38103128	3	38103128,38122263,38122896,	38103793,38122375,38123083,		ENST00000451419.1
uc062ifb.1	chr3	+	38109809	38111737	38109809	38109809	2	38109809,38111676,	38110281,38111737,		ENST00000477260.1
uc003chs.2	chr3	+	38117042	38124025	38117042	38117042	5	38117042,38117805,38120447,38121627,38122288,	38117611,38118024,38120609,38121781,38124025,		ENST00000478428.1
uc003cht.4	chr3	-	38122709	38137208	38123046	38137035	12	38122709,38125564,38125825,38126161,38126509,38127785,38129289,38131595,38131925,38133951,38136591,38136864,	38123122,38125710,38125881,38126341,38126700,38127866,38129388,38131638,38132005,38134009,38136685,38137208,	P09110	ENST00000333167.12
uc003chu.3	chr3	-	38122709	38137242	38123046	38137035	10	38122709,38125564,38125825,38126509,38127785,38131595,38131925,38133951,38136591,38136864,	38123122,38125710,38125881,38126700,38127866,38131638,38132005,38134009,38136685,38137242,	P09110	ENST00000301810.11
uc062ifc.1	chr3	-	38122709	38137242	38129329	38137035	10	38122709,38125564,38125825,38126161,38127785,38129289,38131925,38133951,38136591,38136864,	38123122,38125710,38125881,38126700,38127866,38129388,38132005,38134009,38136685,38137242,	B4DVF4	ENST00000411549.5
uc062ifd.1	chr3	-	38122710	38137242	38131928	38137035	11	38122710,38125564,38125825,38126161,38126509,38127785,38129289,38131595,38131925,38136591,38136864,	38123122,38125710,38125881,38126341,38126700,38127866,38129388,38131638,38132005,38136685,38137242,	F2Z2Q6	ENST00000625927.2
uc062ife.1	chr3	-	38122710	38137242	38133952	38137035	13	38122710,38125564,38125825,38126161,38126509,38127785,38129289,38131595,38131925,38133951,38134508,38136591,38136864,	38123122,38125710,38125881,38126341,38126700,38127866,38129388,38131638,38132005,38134009,38134552,38136685,38137242,	F2Z3P7	ENST00000627515.2
uc062iff.1	chr3	-	38122715	38132552	38122715	38122715	6	38122715,38125825,38127785,38129289,38131595,38131925,	38125710,38126700,38127866,38129388,38131638,38132552,		ENST00000469559.5
uc062ifg.1	chr3	-	38122718	38133582	38122718	38122718	9	38122718,38125564,38125825,38126161,38127785,38129289,38131595,38131925,38133490,	38123122,38125710,38125881,38126700,38127866,38129388,38131638,38132005,38133582,		ENST00000480865.5
uc062ifh.1	chr3	-	38122718	38137125	38123046	38137035	10	38122718,38125564,38125825,38126161,38126509,38127785,38129289,38133951,38136591,38136864,	38123122,38125710,38125881,38126341,38126700,38127866,38129388,38134009,38136685,38137125,	C9JDE9	ENST00000450296.5
uc062ifi.1	chr3	-	38122832	38131946	38123046	38131946	8	38122832,38125564,38125825,38126509,38127785,38129289,38131595,38131925,	38123122,38125710,38125881,38126700,38127866,38129388,38131638,38131946,	H0Y4D4	ENST00000452171.5
uc062ifj.1	chr3	-	38122909	38126342	38122909	38122909	3	38122909,38125564,38125825,	38123122,38125710,38126342,		ENST00000469600.1
uc062ifk.1	chr3	-	38125291	38125394	38125291	38125291	1	38125291,	38125394,		ENST00000365095.1
uc062ifl.1	chr3	-	38125563	38136624	38125563	38136624	9	38125563,38125825,38126161,38126509,38127785,38131595,38131925,38133951,38136591,	38125710,38125881,38126341,38126700,38127866,38131638,38132005,38134009,38136624,	H7C131	ENST00000421218.1
uc062ifm.1	chr3	-	38126060	38137096	38133952	38137035	8	38126060,38127785,38129289,38131925,38133951,38134508,38136591,38136864,	38126700,38127866,38129388,38132005,38134009,38134552,38136685,38137096,	F2Z3P7	ENST00000440176.5
uc062ifn.1	chr3	-	38126450	38137137	38131928	38137035	6	38126450,38127785,38129289,38131925,38136591,38136864,	38126700,38127866,38129388,38132005,38136685,38137137,	F2Z2Q6	ENST00000423611.5
uc062ifo.1	chr3	-	38126492	38137072	38133952	38137035	9	38126492,38127785,38129289,38131595,38131925,38133951,38134508,38136591,38136864,	38126700,38127866,38129388,38131638,38132005,38134009,38134552,38136685,38137072,	F2Z3P7	ENST00000447223.5
uc062ifp.1	chr3	-	38127630	38137092	38131928	38137035	5	38127630,38129289,38131925,38136591,38136864,	38127866,38129388,38132005,38136685,38137092,	F2Z2Q6	ENST00000418880.1
uc062ifq.1	chr3	-	38129328	38134467	38129328	38129328	3	38129328,38131925,38133951,	38129388,38132005,38134467,		ENST00000465181.1
uc062ifr.1	chr3	-	38133779	38137120	38133779	38133779	3	38133779,38136591,38136864,	38134009,38136685,38137120,		ENST00000484284.5
uc062ifs.1	chr3	-	38133872	38137127	38133872	38133872	4	38133872,38134508,38136591,38136864,	38134009,38134552,38136685,38137127,		ENST00000460424.5
uc062ift.1	chr3	-	38134395	38137081	38134395	38134395	4	38134395,38135183,38136591,38136864,	38134552,38135294,38136685,38137081,		ENST00000489559.1
uc003chx.4	chr3	+	38138477	38143019	38138661	38141286	5	38138477,38139863,38140387,38140756,38141131,	38139028,38139998,38140592,38140848,38143019,	A0A0A0MST0	ENST00000417037.6
uc011ayi.3	chr3	+	38138477	38143022	38138661	38141286	5	38138477,38139863,38140387,38140756,38141131,	38139028,38139998,38140568,38140848,38143022,	A0A0A0MS70	ENST00000396334.7
uc011ayl.3	chr3	+	38138551	38141660	38138661	38141286	4	38138551,38140387,38140756,38141131,	38139028,38140568,38140848,38141660,	A0A0A0MSI9	ENST00000424893.5
uc062ifu.1	chr3	+	38138650	38143022	38138650	38138650	3	38138650,38140387,38141131,	38139028,38140848,38143022,		ENST00000416282.2
uc062ifv.1	chr3	+	38138656	38140579	38138656	38138656	2	38138656,38139863,	38139028,38140579,		ENST00000460295.1
uc011ayk.3	chr3	+	38138656	38141643	38138661	38141152	3	38138656,38140756,38141131,	38139028,38140848,38141643,	Q99836	ENST00000495303.5
uc011ayj.3	chr3	+	38138660	38141450	38138661	38141152	4	38138660,38139863,38140756,38141131,	38139028,38139998,38140848,38141450,	Q99836	ENST00000443433.6
uc062ifw.1	chr3	+	38138664	38143022	38138664	38141286	5	38138664,38139863,38140387,38140756,38141131,	38139028,38139998,38140592,38140848,38143022,	H0Y4G9	ENST00000421516.1
uc062ifx.1	chr3	+	38139151	38141314	38139151	38139151	5	38139151,38139863,38140387,38140756,38141131,	38139272,38139998,38140568,38140848,38141314,		ENST00000481122.5
uc062ify.1	chr3	+	38139422	38143019	38139422	38139422	2	38139422,38141131,	38140848,38143019,		ENST00000484513.1
uc062ifz.1	chr3	+	38139739	38141265	38139739	38139739	5	38139739,38139863,38140387,38140756,38141131,	38139780,38139998,38140568,38140848,38141265,		ENST00000463956.1
uc062iga.1	chr3	+	38165088	38183047	38165088	38165088	2	38165088,38183002,	38165514,38183047,		ENST00000492714.1
uc062igb.1	chr3	+	38165504	38250179	38165876	38250050	15	38165504,38183002,38190730,38198721,38216095,38221577,38223811,38224570,38229686,38230364,38236838,38242742,38246074,38247667,38249965,	38165946,38183115,38190839,38198863,38216151,38221687,38223913,38224704,38229735,38230430,38236961,38242778,38246221,38247732,38250179,	C9JIG9	ENST00000446845.5
uc003chy.4	chr3	+	38165504	38255488	38165876	38252891	18	38165504,38183002,38190730,38198721,38216095,38221577,38223811,38224570,38229686,38230364,38236838,38242742,38246074,38247667,38249965,38251402,38252327,38252816,	38165946,38183115,38190839,38198863,38216151,38221687,38223913,38224704,38229735,38230430,38236961,38242778,38246221,38247732,38250018,38251471,38252392,38255488,	O95747	ENST00000311806.7
uc062igc.1	chr3	+	38165646	38230693	38165876	38193331	11	38165646,38183002,38190730,38193281,38198721,38216095,38221577,38223811,38224570,38229686,38230364,	38165946,38183115,38190839,38193418,38198863,38216151,38221687,38223913,38224704,38229735,38230693,	F8WBK9	ENST00000426620.5
uc062igd.1	chr3	+	38216093	38225069	38216093	38216093	4	38216093,38221577,38223811,38224570,	38216151,38221687,38223913,38225069,		ENST00000483695.1
uc062ige.1	chr3	+	38236660	38251412	38236660	38236660	6	38236660,38242742,38246074,38247667,38249965,38251402,	38236961,38242778,38246221,38247732,38250018,38251412,		ENST00000467900.1
uc003chz.4	chr3	+	38265811	38278315	38265860	38277465	10	38265811,38274271,38274603,38274988,38275369,38275577,38275881,38276286,38276911,38277371,	38266238,38274375,38274758,38275157,38275490,38275672,38276096,38276395,38277127,38278315,	Q9Y226	ENST00000311856.8
uc062igf.1	chr3	+	38265905	38276328	38265905	38275459	7	38265905,38274271,38274988,38275369,38275577,38275881,38276286,	38266238,38274375,38275157,38275490,38275672,38276096,38276328,	H0Y4Y1	ENST00000415844.1
uc062igg.1	chr3	+	38282293	38307699	38306422	38307699	4	38282293,38306303,38307253,38307565,	38282339,38306542,38307357,38307699,	F5H7H1	ENST00000466887.5
uc010hhc.2	chr3	+	38282297	38318249	38306026	38318249	11	38282297,38306026,38307253,38307565,38308953,38312998,38313387,38313726,38315557,38316323,38318197,	38282339,38306542,38307357,38307720,38309122,38313119,38313485,38313941,38315711,38316524,38318249,	Q9Y267	ENST00000448498.5
uc062igh.1	chr3	-	38303772	38303879	38303772	38303772	1	38303772,	38303879,		ENST00000362644.1
uc003cia.3	chr3	+	38305173	38308161	38305173	38305173	2	38305173,38307253,	38306542,38308161,		ENST00000496724.1
uc003cib.3	chr3	+	38305935	38318575	38306026	38318249	10	38305935,38307253,38307565,38308953,38312998,38313387,38313726,38315557,38316323,38318197,	38306542,38307357,38307720,38309122,38313119,38313485,38313941,38315711,38316524,38318575,	Q9Y267	ENST00000273173.4
uc062igi.1	chr3	+	38346759	38357158	38346868	38355802	3	38346759,38348549,38355741,	38346925,38348632,38357158,	C9J0N9	ENST00000427323.5
uc003cic.3	chr3	+	38346778	38414976	38346868	38413013	19	38346778,38348549,38360338,38362936,38365198,38365607,38366807,38368184,38370055,38372654,38374461,38375143,38376116,38376917,38379245,38395504,38397071,38400890,38412935,	38346925,38348632,38360408,38363017,38365285,38365736,38366873,38368257,38370174,38372736,38374502,38375259,38376232,38376991,38379342,38395563,38397159,38400985,38414976,	O75191	ENST00000207870.7
uc062igj.1	chr3	+	38346807	38414976	38346868	38365244	17	38346807,38348549,38365198,38365607,38366807,38368184,38370055,38372654,38374461,38375143,38376116,38376917,38379245,38395504,38397071,38400890,38412935,	38346925,38348632,38365285,38365736,38366873,38368257,38370174,38372736,38374502,38375259,38376232,38376991,38379342,38395563,38397159,38400985,38414976,	F8WBF6	ENST00000424034.5
uc062igk.1	chr3	+	38366807	38370281	38366807	38366807	3	38366807,38368184,38370055,	38366873,38368257,38370281,		ENST00000487569.1
uc062igl.1	chr3	+	38376920	38421348	38376920	38376920	6	38376920,38379245,38395504,38397071,38400890,38421212,	38376991,38379342,38395563,38397159,38400985,38421348,		ENST00000472721.1
uc003cie.2	chr3	-	38451026	38454820	38451026	38451026	2	38451026,38454502,	38453225,38454820,		ENST00000441531.1
uc003cif.4	chr3	+	38453850	38493142	38454322	38483332	11	38453850,38477286,38477860,38478140,38478374,38479127,38479677,38481350,38482197,38482429,38483137,	38454374,38477494,38477970,38478292,38478518,38479271,38479826,38481465,38482336,38482560,38493142,	Q13705	ENST00000352511.4
uc062igm.1	chr3	+	38454318	38483373	38454318	38454318	10	38454318,38477286,38477860,38478140,38479127,38479677,38481350,38482197,38482429,38483137,	38454374,38477494,38477970,38478518,38479271,38479826,38481465,38482336,38482560,38483373,		ENST00000465020.5
uc062ign.1	chr3	+	38473445	38483374	38473445	38473445	10	38473445,38477860,38478140,38478374,38479127,38479677,38481350,38482197,38482429,38483137,	38477494,38477970,38478292,38478518,38479271,38479826,38481465,38482336,38482560,38483374,		ENST00000461232.1
uc062igo.1	chr3	+	38496126	38524413	38496367	38496850	8	38496126,38496842,38497628,38498766,38501354,38503614,38506853,38523900,	38496530,38496929,38497689,38498836,38501494,38503691,38506968,38524413,	F2Z2D3	ENST00000412107.5
uc062igp.1	chr3	+	38496271	38524868	38496367	38498952	7	38496271,38497628,38498925,38501354,38503614,38506853,38523900,	38496530,38497684,38498989,38501494,38503691,38506968,38524868,	F8WEP0	ENST00000436414.5
uc003cih.3	chr3	+	38496271	38525951	38496367	38524362	6	38496271,38497628,38501354,38503614,38506853,38523900,	38496530,38497778,38501494,38503691,38506968,38525951,	Q9Y2C4	ENST00000287675.9
uc062igq.1	chr3	+	38496339	38501502	38496367	38496850	4	38496339,38496842,38497628,38501354,	38496530,38496929,38497778,38501502,	F2Z2D3	ENST00000443942.5
uc062igr.1	chr3	+	38496341	38496850	38496367	38496850	2	38496341,38496842,	38496530,38496850,	F2Z2D3	ENST00000630638.1
uc062igs.1	chr3	+	38496341	38524417	38496367	38499691	7	38496341,38497628,38499680,38501354,38503614,38506853,38523900,	38496530,38497778,38499747,38501494,38503691,38506968,38524417,	F8WE28	ENST00000431472.5
uc062igt.1	chr3	+	38496342	38524818	38496367	38496850	8	38496342,38496842,38497628,38500089,38501354,38503614,38506853,38523900,	38496530,38496929,38497778,38500164,38501494,38503691,38506968,38524818,	F2Z2D3	ENST00000447573.5
uc062igu.1	chr3	+	38496344	38498022	38496344	38496344	2	38496344,38497628,	38496530,38498022,		ENST00000489813.1
uc011ayq.2	chr3	+	38496344	38524699	38496367	38524362	5	38496344,38501354,38503614,38506853,38523900,	38496530,38501494,38503691,38506968,38524699,	Q9Y2C4	ENST00000422077.6
uc062igv.1	chr3	+	38496344	38524950	38496367	38506858	8	38496344,38497628,38501354,38503614,38506853,38513749,38523900,38524598,	38496530,38497684,38501494,38503691,38506968,38513868,38524403,38524950,	F8WC11	ENST00000454803.6
uc062igw.1	chr3	+	38496364	38524568	38496367	38496850	9	38496364,38496842,38497628,38498925,38499680,38501354,38503614,38506853,38523900,	38496530,38496929,38497684,38498989,38499747,38501494,38503691,38506968,38524568,	F2Z2D3	ENST00000438992.5
uc062igx.1	chr3	+	38496364	38525121	38496367	38499735	9	38496364,38497628,38498925,38499680,38500089,38501354,38503614,38506853,38523900,	38496530,38497778,38498989,38499747,38500164,38501494,38503691,38506968,38525121,	F8WE38	ENST00000457367.5
uc062igy.1	chr3	+	38496480	38523216	38496480	38523202	6	38496480,38497628,38501354,38503614,38506853,38523172,	38496530,38497778,38501494,38503691,38506968,38523216,	H7C0W6	ENST00000453767.1
uc062igz.1	chr3	+	38496484	38524060	38496484	38506858	7	38496484,38497628,38501354,38503614,38506853,38519261,38523900,	38496530,38497684,38501494,38503691,38506968,38519377,38524060,	H7C451	ENST00000450732.1
uc062iha.1	chr3	+	38496491	38513851	38496491	38496850	7	38496491,38496842,38497628,38501415,38503614,38506853,38513772,	38496530,38496929,38497689,38501494,38503691,38506886,38513851,	H0Y8P1	ENST00000470291.6
uc062ihb.1	chr3	+	38496737	38542161	38496737	38496737	7	38496737,38500089,38501354,38503614,38506853,38523900,38541766,	38497689,38500164,38501494,38503691,38506968,38523945,38542161,		ENST00000474071.5
uc062ihc.1	chr3	+	38501161	38524246	38501161	38501161	4	38501161,38503614,38506853,38523900,	38501494,38503691,38506968,38524246,		ENST00000483749.1
uc032rjt.2	chr3	-	38505479	38505581	38505479	38505479	1	38505479,	38505581,		ENST00000384781.1
uc062ihd.1	chr3	-	38548056	38633349	38550320	38633307	26	38548056,38554278,38555655,38556440,38560146,38562414,38566408,38575296,38576660,38579333,38580930,38585690,38587399,38597728,38598917,38603711,38604728,38605950,38606668,38608150,38609733,38613974,38620842,38622399,38630310,38633034,	38551558,38554549,38555760,38556578,38560428,38562537,38566582,38575451,38576781,38579495,38581371,38586041,38587573,38597967,38599050,38604083,38604908,38606148,38606810,38608214,38609964,38614066,38620971,38622489,38630429,38633349,	E9PG18	ENST00000414099.6
uc062ihe.1	chr3	-	38548061	38633362	38550320	38633307	27	38548061,38554278,38555655,38556440,38557230,38560146,38562414,38566408,38575296,38576660,38579333,38580930,38585690,38587399,38597728,38598917,38603711,38604728,38605950,38606668,38608150,38609733,38613742,38620842,38622399,38630310,38633034,	38551558,38554549,38555760,38556578,38557284,38560428,38562537,38566582,38575451,38576781,38579492,38581371,38586041,38587573,38597967,38599050,38604083,38604908,38606148,38606810,38608214,38609964,38613834,38620971,38622489,38630429,38633362,	Q14524	ENST00000423572.6
uc062ihf.1	chr3	-	38548061	38649672	38550320	38633307	28	38548061,38554278,38555655,38556440,38557230,38560146,38562414,38566408,38575296,38576660,38579333,38580930,38585690,38587399,38597728,38598917,38603711,38604728,38605950,38606668,38608150,38609733,38613974,38620842,38622399,38630310,38633034,38649530,	38551558,38554549,38555760,38556578,38557284,38560428,38562537,38566582,38575451,38576781,38579495,38581371,38586041,38587573,38597967,38599050,38604083,38604908,38606148,38606810,38608214,38609964,38614066,38620971,38622489,38630429,38633359,38649672,	H9KVD2	ENST00000413689.5
uc062ihg.1	chr3	-	38548061	38649672	38550320	38633307	27	38548061,38554278,38555655,38556440,38560146,38562414,38566408,38575296,38576660,38579333,38580930,38585690,38587399,38597728,38598917,38603711,38604728,38605950,38606668,38608150,38609733,38613974,38620842,38622399,38630310,38633034,38649530,	38551558,38554549,38555760,38556578,38560428,38562537,38566582,38575451,38576781,38579495,38581371,38586041,38587573,38597967,38599050,38604083,38604908,38606148,38606810,38608214,38609964,38614066,38620971,38622489,38630429,38633359,38649672,	E9PG18	ENST00000425664.5
uc062ihh.1	chr3	-	38548061	38649673	38550320	38633307	27	38548061,38554278,38555655,38556440,38557230,38560146,38562414,38566408,38575296,38576660,38580930,38585690,38587399,38597728,38598917,38603711,38604728,38605950,38606668,38608150,38609733,38613974,38620842,38622399,38630310,38633034,38649530,	38551558,38554549,38555760,38556578,38557284,38560428,38562537,38566582,38575451,38576781,38581371,38586041,38587573,38597967,38599050,38604083,38604908,38606148,38606810,38608214,38609964,38614066,38620971,38622489,38630429,38633359,38649673,	K4DIA1	ENST00000451551.6
uc062ihi.1	chr3	-	38548065	38649628	38550320	38633307	28	38548065,38554278,38555655,38556440,38557230,38560146,38562414,38566408,38575296,38576660,38579333,38580930,38585690,38587399,38597728,38598917,38603711,38604728,38605950,38606668,38608150,38609733,38613742,38620842,38622399,38630310,38633034,38649530,	38551558,38554549,38555760,38556578,38557284,38560428,38562537,38566582,38575451,38576781,38579495,38581371,38586041,38587573,38597967,38599050,38604083,38604908,38606148,38606810,38608214,38609964,38613834,38620971,38622489,38630429,38633359,38649628,	Q14524	ENST00000333535.8
uc062ihj.1	chr3	-	38549127	38633332	38550320	38633307	27	38549127,38554374,38555655,38556440,38557230,38560146,38562414,38566408,38575296,38576660,38579333,38580930,38585690,38587399,38597728,38598917,38603711,38604728,38605950,38606668,38608150,38609733,38613974,38620842,38622399,38630310,38633034,	38551558,38554549,38555760,38556578,38557284,38560428,38562537,38566582,38575451,38576781,38579492,38581371,38586041,38587573,38597967,38599050,38604083,38604908,38606148,38606810,38608214,38609964,38614066,38620971,38622489,38630429,38633332,	E9PHB6	ENST00000455624.6
uc062ihk.1	chr3	-	38549967	38633349	38550320	38633307	26	38549967,38554278,38555655,38556440,38557230,38560146,38562414,38566408,38575296,38576660,38580930,38585690,38587399,38597728,38598917,38603711,38604728,38605950,38606668,38608150,38609733,38613974,38620842,38622399,38630310,38633034,	38551558,38554549,38555760,38556578,38557284,38560428,38562537,38566582,38575451,38576781,38581371,38586041,38587573,38597967,38599050,38604083,38604908,38606148,38606810,38608214,38609964,38614066,38620971,38622489,38630429,38633349,	K4DIA1	ENST00000450102.6
uc062ihl.1	chr3	-	38550320	38633316	38550320	38633307	26	38550320,38554278,38555655,38556440,38557230,38560146,38562414,38566408,38575296,38576660,38580930,38585690,38587399,38597728,38598917,38603711,38604728,38605950,38606668,38608150,38609733,38613742,38620842,38622399,38630310,38633034,	38551558,38554549,38555760,38556578,38557284,38560428,38562537,38566582,38575451,38576781,38581371,38586041,38587573,38597967,38599050,38604083,38604908,38606148,38606810,38608214,38609964,38613834,38620971,38622489,38630429,38633316,	A0A0A0MT39	ENST00000449557.6
uc062ihm.1	chr3	-	38552980	38554549	38552980	38552980	2	38552980,38554278,	38553300,38554549,		ENST00000464652.1
uc032rjy.2	chr3	-	38614027	38649673	38614027	38614027	6	38614027,38620842,38622399,38630310,38633034,38649530,	38614603,38620971,38622489,38630429,38633359,38649673,		ENST00000491944.1
uc062ihn.1	chr3	-	38614542	38633349	38614542	38633307	5	38614542,38620842,38622399,38630309,38633034,	38614603,38620971,38622488,38630429,38633349,	Q86V90	ENST00000612060.1
uc062iho.1	chr3	-	38629841	38633220	38629841	38629841	2	38629841,38633034,	38630429,38633220,		ENST00000476683.1
uc062ihp.1	chr3	-	38633110	38645776	38633110	38633307	2	38633110,38645690,	38633359,38645776,	A3EY21	ENST00000327956.6
uc003ciq.4	chr3	-	38696801	38794010	38697348	38794010	27	38696801,38701838,38707278,38709477,38710843,38712160,38713957,38718652,38722257,38723429,38725173,38726605,38728541,38739514,38742290,38750072,38752218,38755787,38756673,38757017,38760680,38761191,38763504,38771278,38788955,38792049,38793740,	38698562,38702109,38707383,38709615,38710897,38712445,38714080,38718826,38722412,38723553,38725314,38727052,38728901,38739688,38742529,38750184,38752512,38755958,38756871,38757159,38760747,38761383,38763596,38771407,38789036,38792168,38794010,	Q9Y5Y9	ENST00000449082.2
uc062ihq.1	chr3	-	38800295	38800394	38800295	38800295	1	38800295,	38800394,		ENST00000410787.1
uc062ihr.1	chr3	+	38823901	38825302	38823901	38823901	3	38823901,38824271,38825183,	38823939,38824522,38825302,		ENST00000432250.1
uc062ihs.1	chr3	-	38845768	38950561	38846693	38950362	26	38845768,38850480,38863194,38867320,38870690,38871444,38872192,38879949,38883232,38885287,38886124,38894532,38896844,38899893,38903864,38905191,38907948,38908996,38910065,38919934,38921075,38925414,38926802,38945410,38946788,38950095,	38847742,38850751,38863299,38867458,38870744,38871708,38872294,38880123,38883387,38885402,38886238,38894964,38897225,38900073,38904103,38905321,38908122,38909194,38910207,38920001,38921255,38925509,38926931,38945512,38946907,38950561,	Q9UI33	ENST00000302328.7
uc010hhn.2	chr3	-	38846693	38950362	38846693	38950362	25	38846693,38850480,38863194,38867320,38870690,38871444,38872192,38879949,38883232,38885287,38894532,38896844,38899893,38903864,38905191,38907948,38908996,38910065,38919934,38921075,38925414,38926802,38945410,38946788,38950095,	38847742,38850751,38863299,38867458,38870744,38871708,38872294,38880123,38883387,38885402,38894964,38897225,38900073,38904103,38905321,38908122,38909194,38910207,38920001,38921255,38925509,38926931,38945512,38946907,38950362,	Q9UI33	ENST00000456224.7
uc003cis.2	chr3	-	38849277	38950561	38850472	38950362	25	38849277,38863194,38867320,38870690,38871444,38872192,38879949,38883232,38885287,38886124,38894532,38896844,38899893,38903864,38905191,38907948,38908996,38910065,38919934,38921075,38925414,38926802,38945410,38946788,38950095,	38850751,38863299,38867458,38870744,38871708,38872294,38880123,38883387,38885402,38886238,38894964,38897225,38900073,38904103,38905321,38908122,38909194,38910207,38920001,38921255,38925509,38926931,38945512,38946907,38950561,	Q9UI33	ENST00000444237.2
uc062iht.1	chr3	+	39025986	39026093	39025986	39025986	1	39025986,	39026093,		ENST00000383981.1
uc003cit.4	chr3	+	39051997	39096388	39052025	39094743	19	39051997,39063049,39065810,39066547,39066745,39068770,39069642,39074725,39077138,39078136,39079710,39084154,39084644,39085514,39088127,39089230,39091624,39093873,39094647,	39052073,39063190,39065889,39066630,39066875,39068859,39069744,39074950,39077213,39078239,39079808,39084262,39084741,39085610,39088233,39089318,39091701,39094066,39096388,	Q8TAF3	ENST00000302313.9
uc062ihu.1	chr3	+	39052012	39068820	39052025	39066780	6	39052012,39063049,39065810,39066547,39066726,39068770,	39052073,39063190,39065889,39066630,39066875,39068820,	F8W7Q3	ENST00000423296.6
uc062ihv.1	chr3	+	39052015	39095078	39052025	39066550	18	39052015,39063049,39066547,39066745,39068770,39069642,39074725,39077138,39078136,39079710,39084154,39084644,39085514,39088127,39089230,39091624,39093873,39094647,	39052073,39063190,39066630,39066875,39068859,39069744,39074950,39077213,39078239,39079808,39084262,39084741,39085610,39088233,39089318,39091701,39094066,39095078,	F8W7Y5	ENST00000413099.6
uc062ihw.1	chr3	+	39052018	39069690	39052025	39065826	7	39052018,39063049,39065790,39066547,39066745,39068770,39069642,	39052073,39063190,39065889,39066630,39066875,39068859,39069690,	F8W6P2	ENST00000433841.6
uc062ihx.1	chr3	+	39052019	39096671	39052025	39068782	19	39052019,39063049,39065810,39066547,39068770,39069642,39074725,39077138,39078136,39079710,39084154,39084644,39085514,39088127,39089230,39091624,39093873,39094647,39095480,	39052073,39063190,39065889,39066630,39068859,39069744,39074950,39077213,39078239,39079808,39084262,39084741,39085610,39088233,39089318,39091701,39094066,39095414,39096671,	F8W9K4	ENST00000420940.6
uc062ihy.1	chr3	+	39052300	39074749	39065831	39074749	8	39052300,39063049,39065810,39066547,39066745,39068770,39069642,39074725,	39052601,39063190,39065889,39066630,39066875,39068859,39069744,39074749,	C9JC24	ENST00000441361.1
uc062ihz.1	chr3	+	39078010	39084187	39078010	39078010	3	39078010,39079710,39084154,	39078239,39079808,39084187,		ENST00000489838.5
uc062iia.1	chr3	+	39078160	39086384	39078160	39078160	6	39078160,39079710,39084154,39084644,39085514,39086300,	39078239,39079808,39084262,39084741,39085610,39086384,		ENST00000463198.1
uc062iib.1	chr3	+	39087817	39091694	39087817	39087817	3	39087817,39089230,39091624,	39088233,39089318,39091694,		ENST00000477197.1
uc062iic.1	chr3	+	39089567	39096664	39089567	39089567	2	39089567,39093873,	39091701,39096664,		ENST00000466405.1
uc062iid.1	chr3	-	39096658	39107638	39096658	39096658	8	39096658,39098740,39099352,39100304,39101015,39102677,39103472,39107478,	39098489,39098893,39099503,39100877,39101102,39102881,39103553,39107638,		ENST00000441302.6
uc003ciw.3	chr3	-	39096658	39108363	39098235	39107541	9	39096658,39098740,39099352,39100304,39100746,39101015,39102677,39103472,39107478,	39098489,39098893,39099503,39100503,39100877,39101102,39102881,39103553,39108363,	Q9BQQ3	ENST00000319283.7
uc062iie.1	chr3	-	39096664	39107569	39098809	39107541	9	39096664,39098740,39099352,39100304,39100746,39101015,39102677,39103472,39107478,	39098489,39098893,39099503,39100454,39100877,39101102,39102881,39103553,39107569,	G3V0G1	ENST00000453680.5
uc062iif.1	chr3	-	39096664	39107621	39100380	39107541	9	39096664,39098740,39099352,39100304,39100787,39101015,39102677,39103472,39107478,	39098489,39098893,39099503,39100503,39100877,39101102,39102881,39103553,39107621,	Q9BQQ3	ENST00000452389.6
uc003ciz.3	chr3	-	39096667	39107638	39098235	39107541	6	39096667,39098740,39099352,39100304,39101015,39107478,	39098489,39098893,39099503,39100454,39101102,39107638,	B3KPY8	ENST00000422110.6
uc062iig.1	chr3	-	39097458	39107336	39098809	39102806	9	39097458,39098740,39099352,39100304,39100746,39101015,39102677,39103472,39106987,	39098489,39098853,39099503,39100503,39100877,39101102,39102881,39103553,39107336,	Q9BQQ3	ENST00000431601.5
uc011ayw.3	chr3	-	39098027	39107640	39098235	39107541	7	39098027,39098740,39099352,39100304,39100746,39101015,39107478,	39098489,39098893,39099503,39100503,39100877,39101102,39107640,	B4E1H8	ENST00000479927.5
uc062iih.1	chr3	-	39098386	39099209	39098386	39098386	2	39098386,39098740,	39098489,39099209,		ENST00000476334.1
uc062iii.1	chr3	-	39099167	39107608	39099167	39099167	3	39099167,39101015,39107478,	39099503,39101102,39107608,		ENST00000427459.4
uc062iij.1	chr3	-	39099398	39107579	39099398	39099398	6	39099398,39100304,39100787,39102677,39103472,39107478,	39099503,39100503,39101102,39102881,39103553,39107579,		ENST00000470910.5
uc062iik.1	chr3	-	39099410	39103511	39100842	39103511	7	39099410,39100304,39100746,39101015,39101509,39102677,39103472,	39099503,39100503,39100877,39101102,39101570,39102881,39103511,	H7C0J2	ENST00000419156.5
uc062iil.1	chr3	-	39099434	39100636	39099434	39099434	2	39099434,39100304,	39099503,39100636,		ENST00000489587.1
uc062iim.1	chr3	-	39100434	39107638	39100434	39100434	3	39100434,39100787,39107478,	39100503,39101102,39107638,		ENST00000466443.1
uc062iin.1	chr3	-	39100456	39107614	39100456	39100456	3	39100456,39100746,39107478,	39100503,39101102,39107614,		ENST00000488479.1
uc062iio.1	chr3	-	39100661	39107611	39100661	39100661	2	39100661,39107478,	39101102,39107611,		ENST00000473827.5
uc062iip.1	chr3	-	39100791	39101472	39100791	39100791	2	39100791,39101015,	39100877,39101472,		ENST00000479124.1
uc062iiq.1	chr3	-	39100851	39107181	39100851	39107175	5	39100851,39101015,39102677,39103472,39106992,	39100877,39101102,39102881,39103553,39107181,	C9J0V5	ENST00000437458.3
uc062iir.1	chr3	-	39101022	39107140	39101022	39102806	4	39101022,39102677,39103472,39106968,	39101102,39102881,39103553,39107140,	C9J5S6	ENST00000416741.5
uc062iis.1	chr3	-	39101022	39107635	39101022	39101022	5	39101022,39101509,39102692,39103472,39107478,	39101102,39101570,39102881,39103553,39107635,		ENST00000411813.5
uc062iit.1	chr3	-	39102479	39107585	39102479	39102479	3	39102479,39103472,39107478,	39102881,39103553,39107585,		ENST00000493851.5
uc062iiu.1	chr3	-	39102597	39107611	39102597	39102597	3	39102597,39103472,39107478,	39102881,39103553,39107611,		ENST00000492064.5
uc062iiv.1	chr3	-	39102677	39107633	39102677	39102677	3	39102677,39103472,39107478,	39102999,39103553,39107633,		ENST00000413243.3
uc062iiw.1	chr3	-	39102753	39107863	39102753	39107541	3	39102753,39103472,39107478,	39102881,39103547,39107863,	C9J9V9	ENST00000441081.1
uc062iix.1	chr3	-	39102782	39107627	39102782	39102782	3	39102782,39103472,39107478,	39103107,39103553,39107627,		ENST00000493938.5
uc062iiy.1	chr3	-	39102827	39107627	39102827	39102827	3	39102827,39103472,39107478,	39102951,39103553,39107627,		ENST00000493751.1
uc062iiz.1	chr3	-	39102839	39103725	39102839	39102839	2	39102839,39103472,	39102881,39103725,		ENST00000486133.1
uc062ija.1	chr3	-	39103173	39107630	39103173	39103173	2	39103173,39107478,	39103553,39107630,		ENST00000469471.1
uc003cjc.3	chr3	+	39107703	39138900	39107837	39138788	29	39107703,39109084,39110028,39110850,39112457,39114584,39118068,39119921,39120996,39125062,39125331,39126260,39128333,39128716,39129071,39130078,39130247,39130700,39130991,39133051,39134217,39135092,39136356,39136898,39137194,39137485,39138266,39138555,39138710,	39107864,39109214,39110139,39111017,39112580,39114742,39118177,39120020,39121189,39125160,39125532,39126390,39128488,39128932,39129310,39130151,39130358,39130839,39131095,39133240,39134328,39135174,39136507,39137060,39137387,39137710,39138387,39138623,39138900,	Q8NDW8	ENST00000431162.6
uc062ijb.1	chr3	+	39107716	39119657	39107716	39107716	7	39107716,39109084,39110028,39110850,39112457,39114584,39118068,	39107864,39109214,39110139,39111017,39112580,39114742,39119657,		ENST00000479954.5
uc062ijc.1	chr3	+	39107728	39138859	39107837	39137601	29	39107728,39109084,39110028,39110850,39112457,39114584,39118068,39119921,39120996,39125062,39125331,39126260,39128330,39128716,39129071,39130078,39130247,39130700,39130991,39133051,39134217,39135092,39136356,39136898,39137194,39137485,39138266,39138555,39138710,	39107864,39109214,39110139,39111017,39112580,39114742,39118153,39120020,39121189,39125160,39125532,39126390,39128488,39128932,39129310,39130151,39130358,39130839,39131095,39133240,39134328,39135174,39136507,39137060,39137253,39137710,39138387,39138623,39138859,	A0A0B4J1Y2	ENST00000430597.6
uc062ijd.1	chr3	+	39107729	39119631	39107729	39107729	4	39107729,39109084,39114584,39118068,	39107864,39109214,39114742,39119631,		ENST00000493337.5
uc062ije.1	chr3	+	39107729	39119968	39107837	39118086	5	39107729,39109084,39114584,39118068,39119921,	39107864,39109214,39114742,39118153,39119968,	A0A0C4DH51	ENST00000431559.5
uc062ijf.1	chr3	+	39107731	39110375	39107731	39107731	3	39107731,39109084,39110028,	39107864,39109214,39110375,		ENST00000490036.5
uc062ijg.1	chr3	+	39107742	39119669	39107742	39107742	5	39107742,39109084,39110850,39114584,39118068,	39107864,39109214,39111017,39114742,39119669,		ENST00000459702.1
uc062ijh.1	chr3	+	39107805	39111018	39107837	39110875	4	39107805,39109084,39110028,39110850,	39107864,39109214,39110233,39111018,	F8WDN4	ENST00000425163.5
uc011ayx.2	chr3	+	39107806	39138879	39107837	39138788	28	39107806,39109084,39110028,39110850,39114584,39118068,39119921,39120996,39125062,39125331,39126260,39128330,39128716,39129071,39130078,39130247,39130700,39130991,39133051,39134217,39135092,39136356,39136898,39137194,39137485,39138266,39138555,39138710,	39107864,39109214,39110139,39111017,39114742,39118153,39120020,39121189,39125160,39125532,39126390,39128488,39128932,39129310,39130151,39130358,39130839,39131095,39133240,39134328,39135174,39136507,39137060,39137387,39137710,39138387,39138623,39138879,	Q8NDW8	ENST00000440121.1
uc062iji.1	chr3	+	39128810	39130160	39128810	39128810	2	39128810,39130078,	39129310,39130160,		ENST00000466875.1
uc062ijj.1	chr3	+	39129091	39130428	39129091	39129091	3	39129091,39130078,39130247,	39129310,39130151,39130428,		ENST00000471025.1
uc062ijk.1	chr3	+	39130965	39134585	39130965	39130965	3	39130965,39133157,39134217,	39131095,39133240,39134585,		ENST00000473587.1
uc062ijl.1	chr3	+	39131520	39138899	39131520	39131520	11	39131520,39133051,39134217,39135092,39136356,39136898,39137194,39137485,39138266,39138555,39138710,	39131646,39133240,39134328,39135174,39136507,39137060,39137387,39137710,39138387,39138623,39138899,		ENST00000472866.6
uc062ijm.1	chr3	+	39132720	39138902	39132720	39132720	10	39132720,39134217,39135092,39136356,39136898,39137194,39137485,39138266,39138555,39138710,	39133240,39134328,39135174,39136507,39137060,39137387,39137710,39138387,39138623,39138902,		ENST00000493856.5
uc062ijn.1	chr3	+	39132974	39134860	39132974	39132974	2	39132974,39134217,	39133240,39134860,		ENST00000481734.1
uc062ijo.1	chr3	+	39136196	39137027	39136196	39136196	2	39136196,39136898,	39136507,39137027,		ENST00000465962.1
uc062ijp.1	chr3	+	39136731	39137793	39136731	39136731	3	39136731,39137194,39137485,	39137060,39137387,39137793,		ENST00000490245.1
uc032rkc.1	chr3	+	39138205	39138266	39138205	39138205	1	39138205,	39138266,		ENST00000621888.1
uc062ijq.1	chr3	+	39138263	39138903	39138263	39138263	2	39138263,39138555,	39138387,39138903,		ENST00000460460.1
uc003cjg.4	chr3	-	39141854	39153575	39143054	39146682	5	39141854,39144136,39144996,39146477,39153437,	39144044,39144451,39145256,39146722,39153575,	Q96S65	ENST00000273153.9
uc003cjh.4	chr3	-	39142337	39154562	39143054	39146682	5	39142337,39144136,39144996,39146477,39154496,	39144044,39144451,39145256,39146722,39154562,	Q96S65	ENST00000514182.1
uc062ijr.1	chr3	+	39161269	39161520	39161269	39161269	1	39161269,	39161520,		ENST00000398067.2
uc003cji.4	chr3	-	39183209	39192596	39185652	39189445	3	39183209,39186088,39192445,	39185661,39189525,39192596,	Q702N8	ENST00000396251.1
uc003cjk.3	chr3	-	39183214	39192594	39183913	39189445	2	39183214,39192445,	39189525,39192594,	Q702N8	ENST00000340369.3
uc003cjj.4	chr3	-	39183215	39192595	39183913	39185494	2	39183215,39192445,	39185661,39192595,	Q702N8	ENST00000421646.1
uc003cjl.4	chr3	-	39263493	39280034	39265441	39266509	2	39263493,39279953,	39266518,39280034,	P49238	ENST00000399220.2
uc021wwa.2	chr3	-	39263494	39280439	39265441	39266509	2	39263494,39280248,	39266518,39280439,	P49238	ENST00000542107.5
uc021wwb.2	chr3	-	39263494	39281273	39265441	39266509	2	39263494,39281042,	39266518,39281273,	P49238	ENST00000541347.5
uc021wwc.2	chr3	-	39263494	39281735	39265441	39281695	2	39263494,39281608,	39266518,39281735,	P49238	ENST00000358309.3
uc062ijs.1	chr3	-	39266010	39280439	39266010	39266509	2	39266010,39280248,	39266518,39280439,	C9JN40	ENST00000435290.1
uc062ijt.1	chr3	-	39266190	39281273	39266190	39266509	2	39266190,39281042,	39266518,39281273,	C9JLM2	ENST00000412814.1
uc010hhr.3	chr3	+	39329705	39333446	39332331	39333399	2	39329705,39332317,	39329829,39333446,	P51685	ENST00000326306.4
uc062iju.1	chr3	+	39329772	39333511	39332331	39332861	3	39329772,39332317,39332604,	39329829,39332431,39333511,	C9JIP9	ENST00000414803.1
uc003cjo.3	chr3	+	39383347	39397351	39383724	39396520	7	39383347,39389494,39390422,39391440,39391852,39394409,39396397,	39383793,39389616,39390507,39391620,39392021,39394576,39397351,	Q96DW6	ENST00000273158.8
uc062ijv.1	chr3	+	39383388	39391620	39383764	39391620	5	39383388,39389361,39389494,39390422,39391440,	39383793,39389389,39389616,39390507,39391620,	C9JT44	ENST00000431510.1
uc003cjp.4	chr3	+	39406688	39412542	39407653	39412368	7	39406688,39407620,39408605,39410753,39411648,39411895,39412273,	39406764,39407786,39408724,39410999,39411777,39412061,39412542,	P08865	ENST00000301821.10
uc062ijw.1	chr3	+	39406715	39408986	39406715	39406715	3	39406715,39407620,39408605,	39406764,39407786,39408986,		ENST00000477325.1
uc062ijx.1	chr3	+	39406717	39408195	39406717	39406717	2	39406717,39407620,	39406764,39408195,		ENST00000475346.1
uc062ijy.1	chr3	+	39406718	39408076	39406718	39406718	2	39406718,39407620,	39406834,39408076,		ENST00000487876.1
uc062ijz.1	chr3	+	39406732	39412059	39407653	39412059	6	39406732,39407602,39408605,39410753,39411648,39411895,	39406764,39407786,39408724,39410999,39411777,39412059,	C9J9K3	ENST00000458478.5
uc003cjq.4	chr3	+	39406734	39412434	39407653	39412368	7	39406734,39407620,39408605,39410753,39411648,39411895,39412273,	39406764,39407786,39408739,39410999,39411777,39412061,39412434,	A0A0C4DG17	ENST00000443003.2
uc062ika.2	chr3	+	39406762	39410849	39407653	39410849	4	39406762,39407620,39408605,39410753,	39407082,39407786,39408724,39410849,	F8WD59	ENST00000444512.2
uc062ikc.2	chr3	+	39408203	39412438	39408203	39408203	5	39408203,39410753,39411648,39411895,39412273,	39408724,39410999,39411777,39412061,39412438,		ENST00000478027.2
uc062ikb.1	chr3	+	39408388	39408539	39408388	39408388	1	39408388,	39408539,		ENST00000384033.1
uc010hhs.4	chr3	+	39410258	39412434	39410258	39410258	2	39410258,39411895,	39411777,39412434,		ENST00000495394.1
uc062ikd.1	chr3	+	39411053	39411206	39411053	39411053	1	39411053,	39411206,		ENST00000365493.1
uc062ike.1	chr3	+	39417479	39417565	39417479	39417479	1	39417479,	39417565,		ENST00000580807.1
uc062ikf.1	chr3	+	39467197	39502244	39502069	39502244	4	39467197,39467522,39480039,39502065,	39467283,39467740,39480123,39502244,	C9JAR7	ENST00000451925.5
uc062ikg.1	chr3	+	39467604	39513447	39502069	39513422	5	39467604,39480039,39499466,39502065,39513382,	39467740,39480123,39499532,39502275,39513447,	Q13875	ENST00000428261.5
uc062ikh.1	chr3	+	39467604	39513512	39502069	39502880	5	39467604,39480039,39502065,39502534,39513382,	39467740,39480123,39502275,39502914,39513512,	Q13875	ENST00000420739.5
uc062iki.1	chr3	+	39467604	39513547	39502069	39513422	4	39467604,39499466,39502065,39513382,	39467740,39499532,39502275,39513547,	Q13875	ENST00000415443.5
uc062ikj.1	chr3	+	39467604	39513602	39502069	39513422	3	39467604,39502065,39513382,	39467740,39502275,39513602,	Q13875	ENST00000447324.5
uc003cju.5	chr3	+	39467604	39516003	39502069	39513422	4	39467604,39480039,39502065,39513382,	39467740,39480123,39502275,39516003,	Q13875	ENST00000383754.7
uc062ikk.1	chr3	+	39467679	39502224	39500038	39502224	5	39467679,39480039,39499466,39499866,39502065,	39467740,39480123,39499532,39500067,39502224,	C9JLT8	ENST00000436143.6
uc031ryx.2	chr3	+	39467679	39503027	39502069	39502880	4	39467679,39499466,39502065,39502534,	39467740,39499532,39502275,39503027,	Q13875	ENST00000441980.6
uc003cjv.5	chr3	+	39467679	39516001	39502069	39513383	5	39467679,39480039,39502065,39502462,39513382,	39467740,39480123,39502275,39502876,39516001,	Q13875	ENST00000311042.10
uc062ikl.1	chr3	+	39467703	39529479	39502069	39513422	6	39467703,39480039,39502065,39513382,39524242,39524443,	39467740,39480123,39502275,39513606,39524326,39529479,	Q13875	ENST00000452959.6
uc062ikm.1	chr3	+	39502062	39524882	39502069	39502880	5	39502062,39502534,39513382,39524242,39524443,	39502275,39502914,39513606,39524326,39524882,	Q13875	ENST00000424090.5
uc062ikn.1	chr3	+	39502065	39524494	39502069	39513383	5	39502065,39502534,39513382,39524242,39524443,	39502275,39502876,39513606,39524326,39524494,	Q13875	ENST00000442631.5
uc062iko.1	chr3	+	39502214	39524556	39502214	39502214	5	39502214,39513382,39517722,39524242,39524443,	39502275,39513606,39517785,39524326,39524556,		ENST00000479860.1
uc032rkj.2	chr3	+	39808913	40258166	39900816	40258166	17	39808913,39900786,40044049,40151047,40162729,40166845,40167158,40169949,40182219,40189825,40209853,40233858,40244445,40250221,40250438,40251880,40258133,	39808981,39900926,40044271,40151184,40162810,40166943,40167239,40170093,40182373,40190463,40210093,40234053,40244607,40250326,40250499,40251999,40258166,	Q8NFW9	ENST00000444716.5
uc003cka.5	chr3	+	39809604	40260321	39900816	40258166	17	39809604,39900786,40044049,40151047,40162729,40166845,40167158,40169949,40182219,40189825,40209853,40233858,40244445,40250221,40250438,40251880,40258133,	39809916,39900926,40044271,40151184,40162810,40166943,40167239,40170093,40182373,40190463,40210093,40234053,40244607,40250326,40250499,40251999,40260321,	Q8NFW9	ENST00000302541.10
uc010hhw.5	chr3	+	39809659	40260313	40044069	40258166	16	39809659,39900786,40044049,40162729,40166845,40167158,40169949,40182219,40189825,40209853,40233858,40244445,40250221,40250438,40251880,40258133,	39809916,39900926,40044271,40162810,40166943,40167239,40170093,40182373,40190463,40210093,40234053,40244607,40250326,40250499,40251999,40260313,	Q8NFW9	ENST00000396217.7
uc010hhv.5	chr3	+	39809705	40258521	39900816	40258166	16	39809705,39900786,40044049,40151047,40162729,40166845,40167158,40169949,40182219,40189825,40209853,40244445,40250221,40250438,40251880,40258133,	39809916,39900926,40044271,40151184,40162810,40166943,40167239,40170093,40182373,40190463,40210093,40244607,40250326,40250499,40251999,40258521,	Q8NFW9	ENST00000425621.5
uc062ikp.1	chr3	+	39809831	40258752	39900816	40233904	17	39809831,39900786,40044049,40151047,40162729,40166845,40167158,40169949,40182219,40189825,40209853,40233895,40244445,40250221,40250438,40251880,40258133,	39809916,39900926,40044271,40151184,40162810,40166943,40167239,40170093,40182373,40190463,40210093,40234053,40244607,40250326,40250499,40251999,40258752,	Q8NFW9	ENST00000458292.5
uc062ikq.1	chr3	+	39809831	40258752	39900816	40162745	16	39809831,39900786,40044049,40162729,40166845,40167158,40169949,40182219,40189825,40209853,40233858,40244445,40250221,40250438,40251880,40258133,	39809916,39900926,40044271,40162810,40166943,40167239,40170093,40182373,40190463,40210093,40234053,40244607,40250326,40250499,40251999,40258752,	F8WFC5	ENST00000458441.5
uc010hhx.2	chr3	+	39810486	40162962	39810486	39810486	5	39810486,39900786,40044049,40151047,40162729,	39810715,39900926,40044271,40151184,40162962,		ENST00000475082.5
uc062ikr.1	chr3	+	39970124	39970266	39970124	39970124	1	39970124,	39970266,		ENST00000364700.1
uc062iks.1	chr3	+	40071115	40259965	40071115	40071115	15	40071115,40151047,40162729,40166845,40167158,40169949,40182219,40189825,40209853,40233858,40244445,40250221,40250438,40251880,40258133,	40071221,40151184,40162810,40166943,40167239,40170093,40182373,40190463,40210093,40234053,40244607,40250326,40250499,40251999,40259965,		ENST00000459828.5
uc062ikt.1	chr3	+	40100010	40167224	40100010	40100010	5	40100010,40151047,40162729,40166845,40167158,	40100250,40151184,40162810,40166943,40167224,		ENST00000482033.5
uc011ayz.3	chr3	+	40100010	40260313	40166856	40258166	15	40100010,40151047,40162729,40166845,40167158,40169949,40182219,40189825,40209853,40233858,40244445,40250221,40250438,40251880,40258133,	40100250,40151184,40162810,40166943,40167239,40170093,40182373,40190463,40210093,40234053,40244607,40250326,40250499,40251999,40260313,	Q8NFW9	ENST00000539167.2
uc003ckb.4	chr3	-	40173144	40309542	40173144	40173144	3	40173144,40301236,40309322,	40174722,40301396,40309542,		ENST00000625390.2
uc062iku.1	chr3	+	40209004	40209304	40209004	40209004	1	40209004,	40209304,		ENST00000585204.2
uc062ikv.1	chr3	-	40232856	40309512	40232856	40232856	3	40232856,40301236,40309322,	40233059,40301396,40309512,		ENST00000629217.2
uc021wwg.1	chr3	+	40238607	40238741	40238607	40238607	1	40238607,	40238741,		ENST00000365647.1
uc062ikw.1	chr3	-	40242194	40309698	40242194	40242194	5	40242194,40244451,40248183,40301236,40309322,	40242486,40244638,40248471,40301396,40309698,		ENST00000631175.2
uc062ikx.1	chr3	-	40244456	40309478	40244456	40244456	3	40244456,40301236,40309322,	40244638,40301396,40309478,		ENST00000628298.2
uc062iky.1	chr3	-	40289127	40309461	40289127	40289127	3	40289127,40301236,40309322,	40291227,40301396,40309461,		ENST00000629723.1
uc062ikz.1	chr3	-	40309073	40309488	40309073	40309073	1	40309073,	40309488,		ENST00000626073.1
uc003ckc.5	chr3	+	40309683	40312424	40309941	40312014	4	40309683,40310892,40311469,40311969,	40309972,40311056,40311571,40312424,	Q6FG85	ENST00000232905.3
uc062ila.1	chr3	+	40309721	40311514	40309721	40309721	2	40309721,40310892,	40309972,40311514,		ENST00000462088.1
uc062ilb.1	chr3	+	40309825	40311795	40309825	40309825	3	40309825,40310892,40311469,	40309972,40311056,40311795,		ENST00000488260.1
uc062ilc.1	chr3	+	40310627	40311672	40310627	40310627	2	40310627,40311469,	40311056,40311672,		ENST00000487151.1
uc062ild.1	chr3	-	40313801	40453186	40313801	40313801	3	40313801,40451704,40453121,	40314197,40451782,40453186,		ENST00000439293.5
uc003ckd.5	chr3	+	40387155	40428619	40388057	40427508	11	40387155,40388045,40392022,40400893,40411811,40414680,40415839,40422849,40423290,40423825,40427271,	40387261,40388097,40392150,40401011,40411962,40414840,40416073,40423122,40423401,40423963,40428619,	O75355	ENST00000301825.7
uc062ile.1	chr3	+	40387244	40400994	40388057	40400994	5	40387244,40388045,40392022,40394308,40400893,	40387391,40388097,40392150,40394431,40400994,	C9J0J3	ENST00000439533.5
uc010hhy.4	chr3	+	40387244	40427508	40388057	40427508	11	40387244,40388045,40392022,40400893,40411811,40414680,40415839,40422849,40423290,40423825,40427271,	40387391,40388097,40392150,40401011,40411962,40414840,40416073,40423122,40423401,40423963,40427508,	O75355	ENST00000456402.5
uc062ilf.1	chr3	+	40387996	40425010	40388057	40424772	10	40387996,40392022,40400893,40411811,40414680,40415839,40422849,40423290,40423825,40424766,	40388097,40392150,40401011,40411962,40414840,40416073,40423122,40423401,40423963,40425010,	O75355	ENST00000445129.1
uc003cke.5	chr3	-	40390950	40453305	40390950	40390950	4	40390950,40399473,40451704,40453121,	40392569,40399628,40451782,40453305,		ENST00000425156.5
uc062ilg.1	chr3	-	40391849	40453180	40391849	40391849	5	40391849,40392453,40399473,40451704,40453121,	40392165,40392569,40399628,40451782,40453180,		ENST00000452768.5
uc062ilh.1	chr3	-	40446342	40453329	40446342	40446342	3	40446342,40451704,40453121,	40446847,40451782,40453329,		ENST00000420850.1
uc003ckg.5	chr3	+	40457291	40468587	40457360	40462232	6	40457291,40457889,40458641,40461406,40461607,40461938,	40457363,40457991,40458736,40461506,40461661,40468587,	P50914	ENST00000338970.10
uc062ili.1	chr3	+	40457302	40458616	40457302	40457302	2	40457302,40457889,	40457363,40458616,		ENST00000465325.1
uc003ckh.5	chr3	+	40457339	40462368	40457471	40462232	6	40457339,40457889,40458641,40461406,40461607,40461938,	40457474,40457991,40458736,40461506,40461661,40462368,	P50914	ENST00000396203.6
uc062ilj.1	chr3	+	40457353	40462280	40457471	40461961	6	40457353,40457889,40458641,40461406,40461607,40461940,	40457474,40457991,40458736,40461506,40461661,40462280,	E7EPB3	ENST00000416518.1
uc062ilk.1	chr3	+	40457362	40462168	40457471	40457630	6	40457362,40457889,40458641,40461406,40461607,40461938,	40457747,40457991,40458736,40461506,40461661,40462168,	F8WDZ7	ENST00000435633.5
uc062ill.1	chr3	+	40457876	40462368	40457876	40457876	5	40457876,40458641,40461406,40461607,40461938,	40457991,40458736,40461506,40461661,40462368,		ENST00000479563.5
uc062ilm.1	chr3	+	40457890	40459156	40457890	40457890	2	40457890,40458641,	40457991,40459156,		ENST00000465280.1
uc062iln.1	chr3	+	40457931	40462132	40457931	40457931	4	40457931,40458641,40461406,40461938,	40457991,40458736,40461661,40462132,		ENST00000481798.1
uc062ilo.1	chr3	+	40458630	40461470	40458630	40458630	2	40458630,40461406,	40458736,40461470,		ENST00000461368.1
uc003ckj.4	chr3	+	40477112	40488386	40481936	40488241	6	40477112,40477917,40481862,40482587,40483673,40486805,	40477357,40478003,40482016,40482704,40483723,40488386,	Q8N2I2	ENST00000314686.9
uc062ilp.1	chr3	+	40477112	40490236	40481936	40488241	6	40477112,40477917,40481862,40482587,40483652,40486805,	40477357,40478003,40482016,40482704,40483723,40490236,	Q17RW3	ENST00000429348.6
uc011azb.3	chr3	+	40477112	40490236	40477979	40488241	6	40477112,40477917,40481862,40482229,40482587,40486805,	40477357,40478003,40482016,40482349,40482704,40490236,	Q8N2I2	ENST00000447116.6
uc062ilq.1	chr3	+	40477141	40482128	40477141	40477141	3	40477141,40477917,40481862,	40477357,40478003,40482128,		ENST00000462961.5
uc011azd.3	chr3	+	40477141	40488578	40477957	40488241	4	40477141,40477917,40482587,40486805,	40477357,40478003,40482704,40488578,	Q8N2I2	ENST00000456778.5
uc062ilr.1	chr3	+	40477141	40488578	40477141	40477141	4	40477141,40477917,40482587,40486805,	40477357,40478003,40482704,40488578,		ENST00000520737.5
uc062ils.1	chr3	+	40477183	40488433	40477979	40482201	6	40477183,40477917,40481862,40482199,40482587,40486805,	40477357,40478003,40482016,40482349,40482704,40488433,	E5RJF3	ENST00000494154.6
uc062ilt.1	chr3	+	40477769	40488259	40481936	40488241	5	40477769,40481862,40482587,40483652,40486805,	40478003,40482016,40482704,40483723,40488259,	Q17RW3	ENST00000522736.5
uc062ilu.1	chr3	+	40477979	40488259	40477979	40488241	4	40477979,40481862,40482587,40486805,	40478003,40482016,40482704,40488259,	Q8N2I2	ENST00000432264.2
uc062ilv.1	chr3	+	40477979	40488259	40477979	40488241	5	40477979,40481862,40482229,40482587,40486805,	40478003,40482016,40482349,40482704,40488259,	Q8N2I2	ENST00000521353.5
uc062ilw.1	chr3	-	40498890	40499003	40498890	40498890	1	40498890,	40499003,		ENST00000363036.1
uc062ilx.1	chr3	+	40505991	40515944	40506352	40515944	5	40505991,40506303,40511469,40512401,40515859,	40506125,40506376,40511596,40512515,40515944,	C9J967	ENST00000420891.5
uc003ckk.5	chr3	+	40506038	40518736	40506352	40516863	5	40506038,40506303,40511469,40512401,40515859,	40506138,40506376,40511596,40512515,40518736,	Q6ZNG0	ENST00000314529.10
uc003ckl.5	chr3	+	40506039	40517709	40515936	40516863	3	40506039,40506303,40515859,	40506138,40506376,40517709,	Q6ZNG0	ENST00000418905.1
uc062ily.1	chr3	+	40506107	40512472	40506352	40508766	5	40506107,40506303,40508655,40511469,40512401,	40506138,40506376,40508774,40511596,40512472,	F8WC31	ENST00000433723.2
uc003ckm.4	chr3	+	40524877	40533526	40525840	40533090	5	40524877,40525778,40529318,40530208,40532029,	40525038,40525864,40529445,40530316,40533526,	Q6ZSS3	ENST00000403205.6
uc032rkm.1	chr3	+	40524877	40539794	40525840	40538323	6	40524877,40525778,40529318,40530208,40532029,40538285,	40525274,40525864,40529445,40530316,40532206,40539794,	Q6ZSS3	ENST00000310898.5
uc003ckn.4	chr3	+	40524884	40537696	40525840	40533090	5	40524884,40525778,40529318,40530208,40532029,	40525274,40525864,40529445,40530316,40537696,	Q6ZSS3	ENST00000339296.9
uc062ilz.1	chr3	+	40524897	40534071	40532103	40533090	4	40524897,40525778,40530208,40532029,	40525274,40525864,40530316,40534071,	C9JZC2	ENST00000431278.5
uc062ima.1	chr3	+	40524982	40574685	40524982	40524982	5	40524982,40525778,40529318,40530208,40574382,	40525274,40525864,40529445,40530316,40574685,		ENST00000490457.5
uc062imb.1	chr3	+	40525005	40532257	40525005	40525005	5	40525005,40525778,40529494,40530208,40532029,	40525038,40525864,40529575,40530316,40532257,		ENST00000462161.5
uc062imc.1	chr3	+	40525415	40532228	40525840	40532228	5	40525415,40525778,40529318,40530208,40532029,	40525460,40525864,40529445,40530316,40532228,	C9JM43	ENST00000453351.1
uc062imd.1	chr3	+	40529287	40532861	40529287	40529287	3	40529287,40530208,40532029,	40529445,40530316,40532861,		ENST00000492098.1
uc062ime.1	chr3	-	40603124	40605427	40603124	40603124	2	40603124,40604802,	40603216,40605427,		ENST00000456335.1
uc062imf.1	chr3	+	40766206	40862626	40766206	40766206	3	40766206,40773867,40862391,	40766352,40773986,40862626,		ENST00000412811.1
uc062img.1	chr3	-	40970540	40971578	40970540	40970540	2	40970540,40971232,	40970864,40971578,		ENST00000453828.1
uc062imh.1	chr3	-	41162286	41168547	41162286	41162286	4	41162286,41163050,41166077,41168390,	41162360,41163261,41166245,41168547,		ENST00000415774.1
uc062imi.1	chr3	+	41194836	41224711	41224533	41224711	5	41194836,41195627,41224020,41224189,41224525,	41194941,41195706,41224081,41224321,41224711,	C9IZ65	ENST00000426215.5
uc010hia.2	chr3	+	41194909	41239353	41224068	41239342	16	41194909,41195630,41224020,41224525,41224953,41225333,41225659,41227207,41233340,41233528,41234138,41235723,41236348,41236587,41238015,41239133,	41194941,41195706,41224081,41224753,41225207,41225572,41225861,41227352,41233444,41233867,41234297,41235843,41236499,41236709,41238076,41239353,	P35222	ENST00000405570.5
uc062imj.1	chr3	+	41195197	41224551	41224068	41224551	3	41195197,41224020,41224525,	41195706,41224081,41224551,	C9JV16	ENST00000433400.5
uc062imk.1	chr3	+	41198644	41225161	41224068	41225161	4	41198644,41224020,41224525,41224953,	41198781,41224081,41224753,41225161,	E7EMJ5	ENST00000431914.5
uc003ckp.3	chr3	+	41199433	41240443	41224068	41239342	16	41199433,41224020,41224525,41224953,41225333,41225659,41227207,41233340,41233528,41234138,41235723,41236348,41236587,41238015,41239133,41239818,	41199670,41224081,41224753,41225207,41225572,41225861,41227352,41233444,41233867,41234297,41235843,41236499,41236709,41238076,41239354,41240443,	P35222	ENST00000396183.7
uc003ckr.3	chr3	+	41199438	41240453	41224068	41239342	15	41199438,41224020,41224525,41224953,41225333,41225659,41227207,41233340,41233528,41234138,41235723,41236348,41236587,41238015,41239133,	41199670,41224081,41224753,41225207,41225572,41225861,41227352,41233444,41233867,41234297,41235843,41236499,41236709,41238076,41240453,	P35222	ENST00000349496.9
uc011azf.2	chr3	+	41199444	41239736	41224533	41239342	17	41199444,41224020,41224189,41224525,41224953,41225333,41225659,41227207,41233340,41233528,41234138,41235723,41236348,41236587,41238015,41239133,41239659,	41199670,41224081,41224321,41224753,41225207,41225572,41225861,41227352,41233444,41233867,41234297,41235843,41236499,41236709,41238076,41239354,41239736,	B4DGU4	ENST00000453024.5
uc003ckq.3	chr3	+	41199504	41240443	41224068	41239342	16	41199504,41224020,41224525,41224953,41225333,41225659,41227207,41233340,41233528,41234138,41235723,41236348,41236587,41238015,41239133,41239659,	41199670,41224081,41224753,41225207,41225572,41225861,41227352,41233444,41233867,41234297,41235843,41236499,41236709,41238076,41239354,41240443,	P35222	ENST00000396185.7
uc062iml.1	chr3	+	41200110	41225038	41224068	41225038	4	41200110,41224020,41224525,41224953,	41200381,41224081,41224753,41225038,	E7EV28	ENST00000450969.5
uc062imm.1	chr3	+	41222085	41225012	41224068	41225012	4	41222085,41224020,41224525,41224953,	41222345,41224081,41224753,41225012,	E9PDF9	ENST00000441708.1
uc062imn.1	chr3	+	41224426	41225556	41224426	41224426	3	41224426,41224953,41225333,	41224753,41225207,41225556,		ENST00000488914.1
uc062imo.1	chr3	+	41234153	41236962	41234153	41234153	3	41234153,41235723,41236348,	41234297,41235843,41236962,		ENST00000465552.1
uc062imp.1	chr3	+	41235596	41237467	41235596	41235596	2	41235596,41236348,	41235843,41237467,		ENST00000482042.1
uc062imq.1	chr3	+	41235790	41237218	41235790	41235790	3	41235790,41236348,41236587,	41235843,41236499,41237218,		ENST00000485265.1
uc062imr.1	chr3	+	41239132	41260096	41239132	41239132	3	41239132,41258331,41259864,	41239354,41258484,41260096,		ENST00000471014.1
uc003cku.5	chr3	-	41246598	41278151	41246598	41246598	4	41246598,41249488,41250922,41277805,	41246992,41249574,41251124,41278151,		ENST00000489118.1
uc003ckv.5	chr3	-	41246606	41962430	41246928	41954759	37	41246606,41249488,41398078,41455496,41463086,41566024,41615668,41663606,41681507,41681752,41705056,41705253,41715236,41715446,41717727,41754360,41789660,41800131,41819422,41835863,41883873,41895517,41896821,41898431,41900724,41907844,41911316,41911540,41912806,41915976,41918456,41919716,41931843,41935800,41938097,41954621,41962015,	41246992,41249574,41398264,41455595,41463253,41566130,41615717,41663699,41681652,41681804,41705151,41705305,41715293,41715568,41717861,41754488,41789843,41800293,41819506,41835971,41883952,41895564,41897003,41898492,41900829,41907941,41911386,41911659,41912899,41916052,41918540,41919818,41932006,41935940,41938197,41954807,41962430,	Q96C45	ENST00000301831.8
uc062ims.1	chr3	+	41649255	41649337	41649255	41649255	1	41649255,	41649337,		ENST00000408410.1
uc062imt.1	chr3	-	41687867	41688033	41687867	41687867	1	41687867,	41688033,		ENST00000516600.1
uc062imu.1	chr3	-	41766614	41766919	41766614	41766614	1	41766614,	41766919,		ENST00000411010.1
uc062imv.1	chr3	-	41800132	41854911	41800132	41800132	5	41800132,41819422,41835863,41854081,41854869,	41800293,41819506,41835971,41854176,41854911,		ENST00000460406.1
uc032rks.2	chr3	-	41868997	41869095	41868997	41868997	1	41868997,	41869095,		ENST00000516177.1
uc003ckx.2	chr3	-	41882149	41961994	41882193	41954759	18	41882149,41883873,41895517,41896821,41898431,41900724,41907844,41911316,41911540,41912806,41915976,41918456,41919716,41931843,41935800,41938097,41954621,41961925,	41882280,41883952,41895564,41897003,41898492,41900829,41907941,41911386,41911659,41912899,41916052,41918540,41919818,41932006,41935940,41938197,41954807,41961994,	A0A0C4DG77	ENST00000420927.5
uc062imw.1	chr3	-	41899110	41899253	41899110	41899110	1	41899110,	41899253,		ENST00000390843.2
uc062imx.1	chr3	-	41907919	41915474	41907919	41907919	6	41907919,41911316,41911540,41912806,41914756,41915381,	41907941,41911386,41911659,41912899,41914853,41915474,		ENST00000481226.1
uc062imy.1	chr3	-	41911551	41913204	41911551	41911551	2	41911551,41912806,	41911659,41913204,		ENST00000484323.1
uc062imz.1	chr3	-	41919719	41962077	41919719	41919719	5	41919719,41931843,41935800,41938097,41962015,	41919818,41932006,41935940,41938197,41962077,		ENST00000459802.5
uc062ina.1	chr3	-	41931750	41954798	41931750	41931750	4	41931750,41935800,41938097,41954621,	41932006,41935940,41938197,41954798,		ENST00000497684.1
uc062inb.1	chr3	-	41935861	41962115	41937323	41954759	5	41935861,41937228,41938097,41954621,41962015,	41935940,41937340,41938197,41954807,41962115,	C9JVZ3	ENST00000453224.5
uc062inc.1	chr3	-	41935894	41962102	41937323	41954759	5	41935894,41937294,41938097,41954621,41962015,	41935940,41937340,41938197,41954807,41962102,	C9JVZ3	ENST00000431379.5
uc062ind.1	chr3	-	41937094	41962130	41937323	41954759	4	41937094,41938097,41954621,41962015,	41937340,41938197,41954807,41962130,	C9JVZ3	ENST00000414606.1
uc062ine.1	chr3	-	41937858	41962055	41937858	41937858	3	41937858,41954621,41962015,	41938197,41954807,41962055,		ENST00000460978.1
uc062inf.1	chr3	+	42013801	42225889	42176839	42223737	17	42013801,42087103,42125419,42176813,42184684,42188044,42189015,42191557,42193074,42193823,42194803,42199176,42200817,42202435,42209766,42219493,42222941,	42014117,42087400,42125614,42176890,42184801,42188145,42189124,42191636,42193205,42193898,42194941,42199253,42201054,42202752,42209985,42219596,42225889,	A0A0D9SFL5	ENST00000487159.5
uc062ing.1	chr3	+	42087199	42202906	42176839	42202901	13	42087199,42125419,42176813,42184684,42188044,42189015,42191557,42193074,42193823,42194803,42199176,42200817,42202435,	42087400,42125614,42176890,42184801,42188145,42189124,42191636,42193205,42193898,42194941,42199253,42201054,42202906,	A0A0D9SGH2	ENST00000484786.5
uc003cky.5	chr3	+	42091069	42225768	42091469	42223737	16	42091069,42125419,42176813,42184684,42188044,42189015,42191557,42193074,42193823,42194803,42199176,42200817,42202435,42209766,42219493,42222941,	42091560,42125614,42176890,42184801,42188145,42189124,42191636,42193205,42193898,42194941,42199253,42201054,42202752,42209985,42219596,42225768,	Q9UPV9	ENST00000327628.9
uc003ckz.5	chr3	+	42149234	42204189	42149535	42202901	12	42149234,42176813,42184684,42188044,42189015,42191557,42193074,42193823,42194803,42199176,42200817,42202435,	42149599,42176890,42184801,42188145,42189124,42191636,42193205,42193898,42194941,42199253,42201054,42204189,	Q9UPV9	ENST00000449246.5
uc011azj.4	chr3	+	42149234	42212615	42149535	42210257	13	42149234,42176813,42184684,42188044,42189015,42191557,42193074,42193823,42194803,42199176,42200817,42202435,42209766,	42149599,42176890,42184801,42188145,42189124,42191636,42193205,42193898,42194941,42199253,42201054,42202752,42212615,	A0A087X0N0	ENST00000613405.4
uc062inh.1	chr3	+	42149358	42184757	42149535	42151405	4	42149358,42151334,42176813,42184684,	42149599,42151432,42176890,42184757,	F8WDH2	ENST00000418790.5
uc003cla.5	chr3	+	42160168	42212623	42160361	42210257	13	42160168,42176813,42184684,42188044,42189015,42191557,42193074,42193823,42194803,42199176,42200817,42202435,42209766,	42160473,42176890,42184801,42188145,42189124,42191636,42193205,42193898,42194941,42199253,42201054,42202752,42212623,	Q9UPV9	ENST00000341421.7
uc062ini.1	chr3	+	42160168	42225889	42160361	42223737	15	42160168,42176813,42184684,42188044,42189015,42191557,42193074,42193823,42194803,42199176,42200817,42202435,42209766,42219493,42222941,	42160473,42176890,42184801,42188145,42189124,42191636,42193205,42193898,42194941,42199253,42201054,42202752,42209985,42219596,42225889,	C9JC32	ENST00000396175.5
uc062inj.1	chr3	+	42160211	42184923	42160211	42160211	3	42160211,42176813,42184684,	42160473,42176890,42184923,		ENST00000469506.3
uc062ink.1	chr3	+	42193076	42202754	42193076	42202754	5	42193076,42194803,42199176,42200817,42202435,	42193205,42194941,42199253,42201054,42202754,	H7C3T3	ENST00000427771.1
uc021wwj.1	chr3	+	42221839	42221965	42221839	42221839	1	42221839,	42221965,		ENST00000410940.1
uc062inl.1	chr3	-	42257824	42264903	42258097	42263630	3	42257824,42263416,42264696,	42258231,42263632,42264903,	Q6FG82	ENST00000334681.9
uc003cld.2	chr3	-	42257824	42266207	42258097	42263630	5	42257824,42263416,42264696,42265268,42265683,	42258231,42263632,42264907,42265437,42266207,	Q6FG82	ENST00000396169.6
uc021wwk.1	chr3	-	42257825	42263947	42258097	42263630	3	42257825,42263416,42263822,	42258231,42263632,42263947,	Q6FG82	ENST00000434608.1
uc062inm.1	chr3	-	42262983	42264765	42262983	42262983	2	42262983,42264696,	42263632,42264765,		ENST00000484359.1
uc062inn.1	chr3	+	42264988	42266390	42264988	42264988	1	42264988,	42266390,		ENST00000631079.1
uc003cle.4	chr3	-	42397077	42410600	42397264	42407251	5	42397077,42404045,42406845,42407112,42410416,	42397334,42404124,42406998,42407343,42410600,	Q96KX0	ENST00000287748.7
uc062ino.1	chr3	-	42397082	42410558	42397264	42407251	5	42397082,42404045,42406845,42407112,42410416,	42397334,42404124,42406998,42407324,42410558,	Q96KX0	ENST00000441172.1
uc062inp.1	chr3	-	42397096	42407508	42397096	42397096	5	42397096,42404045,42406845,42407112,42407399,	42397334,42404124,42406998,42407172,42407508,		ENST00000470991.1
uc062inq.1	chr3	-	42422145	42422238	42422145	42422145	1	42422145,	42422238,		ENST00000459012.1
uc021wwl.2	chr3	+	42489298	42537567	42513793	42536281	14	42489298,42512750,42513748,42519222,42525886,42527392,42527990,42530778,42531470,42531802,42532241,42534974,42535342,42536089,	42489678,42512949,42513854,42519330,42525993,42527496,42528123,42530932,42531531,42531869,42532333,42535104,42535384,42537567,	P32241	ENST00000433647.5
uc062inr.1	chr3	+	42489479	42500416	42489479	42489479	2	42489479,42500043,	42489678,42500416,		ENST00000473495.1
uc062ins.1	chr3	+	42489482	42500146	42489482	42489482	3	42489482,42492327,42500043,	42489678,42492530,42500146,		ENST00000490161.1
uc062int.1	chr3	+	42489493	42519314	42489493	42489493	3	42489493,42513748,42519222,	42489678,42513854,42519314,		ENST00000487545.1
uc062inu.1	chr3	+	42501911	42527496	42513793	42527496	5	42501911,42513748,42519222,42525886,42527392,	42502229,42513854,42519330,42525993,42527496,	C9JH33	ENST00000450274.5
uc062inv.1	chr3	+	42502611	42532310	42502735	42519282	9	42502611,42519222,42525886,42527395,42527990,42530778,42531470,42531802,42532241,	42502813,42519330,42525993,42527496,42528123,42530932,42531531,42531869,42532310,	F2Z2U6	ENST00000436487.5
uc062inw.1	chr3	+	42502611	42536394	42502735	42519282	12	42502611,42519222,42525886,42527392,42527990,42530778,42531470,42531802,42532241,42534974,42535342,42536089,	42502813,42519330,42525993,42527496,42528123,42530932,42531531,42531869,42532333,42535104,42535384,42536394,	F2Z2U6	ENST00000443646.5
uc011azm.1	chr3	+	42502611	42537573	42525967	42536281	10	42502611,42519222,42525886,42530778,42531470,42531802,42532241,42534974,42535342,42536089,	42502813,42519330,42525993,42530912,42531531,42531869,42532333,42535104,42535384,42537573,	P32241	ENST00000438259.6
uc011azl.1	chr3	+	42502611	42537573	42502770	42536281	12	42502611,42519222,42525886,42527395,42527990,42530778,42531470,42531802,42532241,42534974,42535342,42536089,	42502813,42519330,42525993,42527496,42528123,42530932,42531531,42531869,42532333,42535104,42535384,42537573,	P32241	ENST00000543411.5
uc062inx.1	chr3	+	42502616	42536544	42502735	42519282	10	42502616,42519222,42525886,42530778,42531470,42531802,42532241,42534974,42535342,42536089,	42502813,42519330,42525993,42530912,42531531,42531869,42532333,42535104,42535384,42536544,	F2Z2U6	ENST00000439910.5
uc062iny.1	chr3	+	42502622	42530932	42502735	42530932	6	42502622,42513748,42519222,42525886,42527392,42530778,	42502813,42513854,42519330,42525993,42527496,42530932,	C9JDT8	ENST00000439731.5
uc003clf.3	chr3	+	42502622	42537567	42502735	42536281	13	42502622,42513748,42519222,42525886,42527392,42527990,42530778,42531470,42531802,42532241,42534974,42535342,42536089,	42502813,42513854,42519330,42525993,42527496,42528123,42530932,42531531,42531869,42532333,42535104,42535384,42537567,	P32241	ENST00000325123.4
uc062inz.1	chr3	+	42502663	42532333	42502735	42519282	8	42502663,42519222,42525886,42527392,42527990,42531470,42531802,42532241,	42502813,42519330,42525993,42527496,42528123,42531531,42531869,42532333,	F2Z2U6	ENST00000446673.5
uc062ioa.1	chr3	-	42506464	42532062	42506464	42506464	6	42506464,42511714,42516781,42528548,42530859,42532020,	42506842,42511909,42516836,42528658,42530958,42532062,		ENST00000626268.2
uc062iob.1	chr3	-	42506522	42530948	42506522	42506522	3	42506522,42512057,42530859,	42506842,42512200,42530948,		ENST00000629337.2
uc062ioc.1	chr3	-	42506523	42532062	42506523	42506523	5	42506523,42508811,42511714,42528548,42532020,	42506842,42508935,42511909,42528654,42532062,		ENST00000600342.5
uc062iod.1	chr3	-	42506527	42530920	42506527	42506527	4	42506527,42516781,42528548,42530859,	42506842,42516836,42528658,42530920,		ENST00000626097.2
uc062ioe.1	chr3	-	42506546	42532062	42506546	42506546	8	42506546,42512057,42516781,42519250,42521313,42521476,42528548,42532020,	42506842,42512292,42516836,42519339,42521372,42521577,42528658,42532062,		ENST00000626444.2
uc062iof.1	chr3	-	42506548	42532062	42506548	42506548	5	42506548,42512057,42521313,42528548,42532020,	42506842,42512311,42521372,42528658,42532062,		ENST00000630614.2
uc062iog.1	chr3	-	42506649	42533231	42506649	42506649	7	42506649,42512057,42516781,42528548,42530859,42532020,42532563,	42506842,42512292,42516836,42528658,42530958,42532095,42533231,		ENST00000452639.7
uc062ioh.1	chr3	-	42506656	42532062	42506656	42506656	5	42506656,42511714,42512057,42516781,42532020,	42506690,42511909,42512292,42516836,42532062,		ENST00000626193.2
uc062ioi.1	chr3	-	42506691	42532062	42506691	42506691	7	42506691,42512057,42516781,42519250,42521313,42528548,42532020,	42506842,42512311,42516836,42519339,42521372,42528658,42532062,		ENST00000598837.5
uc062ioj.1	chr3	-	42506708	42511757	42506708	42506708	5	42506708,42507892,42508811,42509184,42511714,	42506842,42508006,42508935,42509371,42511757,		ENST00000626992.1
uc062iok.1	chr3	-	42506975	42532062	42506975	42506975	3	42506975,42528548,42532020,	42507295,42528658,42532062,		ENST00000631311.2
uc062iol.1	chr3	-	42507085	42532062	42507085	42507085	6	42507085,42512057,42516781,42519250,42521313,42532020,	42507295,42512311,42516836,42519339,42521372,42532062,		ENST00000625950.2
uc062iom.1	chr3	-	42509182	42530948	42509182	42509182	5	42509182,42512057,42516781,42528548,42530920,	42509350,42512311,42516836,42528658,42530948,		ENST00000628141.2
uc062ion.1	chr3	-	42509200	42528583	42509200	42509200	4	42509200,42512057,42516781,42528548,	42509371,42512311,42516836,42528583,		ENST00000628282.2
uc062ioo.1	chr3	-	42509304	42532062	42509304	42509304	7	42509304,42511714,42512057,42516781,42519250,42521313,42532020,	42509379,42511909,42512311,42516836,42519339,42521372,42532062,		ENST00000602176.5
uc062iop.1	chr3	-	42509724	42516818	42509724	42509724	4	42509724,42511714,42512057,42516781,	42509755,42511843,42512311,42516818,		ENST00000627073.1
uc062ioq.1	chr3	-	42511959	42532057	42511959	42511959	5	42511959,42516781,42528548,42530859,42532020,	42512311,42516836,42528658,42530958,42532057,		ENST00000626317.2
uc062ior.1	chr3	-	42511964	42530948	42511964	42511964	4	42511964,42516781,42528548,42530859,	42512311,42516836,42528654,42530948,		ENST00000627914.2
uc062ios.1	chr3	-	42512093	42532062	42512093	42512093	7	42512093,42516781,42519388,42521313,42528548,42530859,42532020,	42512311,42516836,42519452,42521372,42528658,42530958,42532062,		ENST00000596630.5
uc062iot.1	chr3	-	42512137	42532056	42512137	42512137	8	42512137,42516781,42519250,42521313,42528548,42530576,42530859,42532020,	42512311,42516836,42519339,42521372,42528658,42530602,42530958,42532056,		ENST00000629306.2
uc062iou.1	chr3	-	42512177	42532062	42512177	42512177	5	42512177,42521313,42521476,42528548,42532020,	42512292,42521372,42521577,42528658,42532062,		ENST00000627014.2
uc062iov.1	chr3	-	42512183	42532062	42512183	42512183	7	42512183,42516781,42519250,42521313,42528548,42530859,42532020,	42512292,42516836,42519339,42521372,42528658,42530958,42532062,		ENST00000601312.5
uc062iow.1	chr3	-	42512207	42530948	42512207	42512207	4	42512207,42516781,42528514,42530859,	42512311,42516816,42528658,42530948,		ENST00000628996.1
uc062iox.1	chr3	-	42513326	42532062	42513326	42513326	4	42513326,42516781,42528548,42532020,	42513835,42516836,42528658,42532062,		ENST00000626936.2
uc062ioy.1	chr3	-	42513603	42532062	42513603	42513603	8	42513603,42516781,42519250,42521313,42521476,42528602,42530859,42532020,	42513835,42516836,42519339,42521372,42521577,42528658,42530958,42532062,		ENST00000625304.2
uc062ioz.1	chr3	-	42513604	42532062	42513604	42513604	7	42513604,42516781,42519250,42521313,42528548,42530859,42532020,	42513835,42516836,42519339,42521372,42528658,42530958,42532062,		ENST00000593621.5
uc062ipa.1	chr3	-	42513604	42532062	42513604	42513604	7	42513604,42516781,42519250,42521313,42528548,42530859,42532020,	42513835,42516836,42519339,42521372,42528658,42530958,42532062,		ENST00000631226.2
uc062ipb.1	chr3	+	42513798	42527899	42513798	42513798	4	42513798,42519222,42525886,42527392,	42513854,42519330,42525993,42527899,		ENST00000473575.1
uc062ipc.1	chr3	-	42516544	42532062	42516544	42516544	6	42516544,42516781,42519388,42521313,42528548,42532020,	42516658,42516836,42519509,42521372,42528658,42532062,		ENST00000625717.2
uc062ipd.1	chr3	-	42516630	42532056	42516630	42516630	7	42516630,42519250,42521313,42521476,42528548,42530859,42532020,	42516836,42519339,42521372,42521577,42528658,42530958,42532056,		ENST00000628222.2
uc062ipe.1	chr3	-	42516726	42532062	42516726	42516726	7	42516726,42519250,42521313,42521476,42528548,42530859,42532020,	42516836,42519390,42521372,42521577,42528658,42531052,42532062,		ENST00000593611.3
uc062ipf.1	chr3	+	42527652	42530897	42527652	42527652	2	42527652,42530778,	42528123,42530897,		ENST00000495189.1
uc062ipg.1	chr3	-	42528414	42532062	42528414	42528414	3	42528414,42530859,42532020,	42528658,42530958,42532062,		ENST00000627080.2
uc062iph.1	chr3	-	42528476	42532062	42528476	42528476	3	42528476,42529339,42532020,	42528658,42529461,42532062,		ENST00000630335.2
uc062ipi.1	chr3	+	42529733	42531526	42529733	42529733	3	42529733,42530778,42531470,	42530251,42530932,42531526,		ENST00000465338.1
uc062ipj.1	chr3	-	42530121	42532062	42530121	42530121	3	42530121,42530859,42532020,	42530602,42530958,42532062,		ENST00000626234.2
uc062ipk.1	chr3	-	42530676	42532062	42530676	42530676	2	42530676,42532020,	42531143,42532062,		ENST00000630253.2
uc062ipl.1	chr3	-	42530714	42532062	42530714	42530714	2	42530714,42532020,	42531325,42532062,		ENST00000628210.1
uc062ipm.1	chr3	-	42532020	42533258	42532020	42532020	3	42532020,42532563,42533178,	42532095,42532713,42533258,		ENST00000608869.1
uc062ipn.1	chr3	-	42532028	42533257	42532028	42532028	3	42532028,42532563,42533178,	42532095,42532668,42533257,		ENST00000610022.1
uc062ipo.1	chr3	+	42532865	42537567	42532865	42532865	3	42532865,42535342,42536089,	42535104,42535384,42537567,		ENST00000498102.1
uc062ipp.1	chr3	-	42547968	42563632	42553247	42563632	5	42547968,42555929,42557577,42561116,42563522,	42553448,42555995,42557696,42561296,42563632,	H7C479	ENST00000451653.5
uc010hic.4	chr3	-	42547968	42581942	42548615	42569046	6	42547968,42557577,42561116,42563522,42568864,42581845,	42548657,42557696,42561296,42563686,42569073,42581942,	Q9BRL7	ENST00000423701.6
uc003clh.4	chr3	-	42547970	42582028	42548615	42569046	7	42547970,42555929,42557577,42561116,42563522,42568864,42581845,	42548657,42555995,42557696,42561296,42563686,42569073,42582028,	Q9BRL7	ENST00000273156.11
uc003cli.4	chr3	-	42548003	42601080	42548615	42569046	7	42548003,42555929,42557577,42561116,42563522,42568864,42600959,	42548657,42555995,42557696,42561296,42563686,42569073,42601080,	Q9BRL7	ENST00000417572.5
uc062ipq.1	chr3	-	42548182	42581962	42563552	42569046	8	42548182,42555929,42557577,42561116,42563522,42563764,42568864,42581845,	42548657,42555995,42557696,42561296,42563686,42563880,42569073,42581962,	F8WDR5	ENST00000449617.5
uc003clj.4	chr3	-	42552923	42581962	42553247	42569046	7	42552923,42555929,42557577,42561116,42563522,42568864,42581845,	42553448,42555995,42557696,42561296,42563686,42569073,42581962,	Q9BRL7	ENST00000264454.7
uc062ipr.1	chr3	-	42555930	42582327	42555930	42569046	6	42555930,42557577,42561116,42563522,42568864,42582192,	42555995,42557696,42561296,42563686,42569073,42582327,	C9J448	ENST00000456515.5
uc062ips.1	chr3	-	42561114	42581901	42561114	42561114	5	42561114,42563522,42563764,42568864,42581845,	42561296,42563686,42563980,42569073,42581901,		ENST00000493107.5
uc062ipt.1	chr3	-	42561116	42581951	42566799	42569046	5	42561116,42563522,42566743,42568864,42581845,	42561296,42563686,42566836,42569073,42581951,	F8VQT7	ENST00000383750.8
uc062ipu.1	chr3	-	42561214	42600524	42561214	42569046	5	42561214,42563522,42568864,42587410,42600410,	42561296,42563686,42569073,42587562,42600524,	C9J2R1	ENST00000450981.5
uc062ipv.1	chr3	-	42563523	42581987	42566799	42569046	5	42563523,42563764,42566743,42568864,42581845,	42563686,42563980,42566836,42569073,42581987,	F8VQT7	ENST00000445388.5
uc062ipw.1	chr3	-	42563544	42581950	42565879	42569046	5	42563544,42563764,42565775,42568864,42581845,	42563686,42563980,42565883,42569073,42581950,	F8WBN1	ENST00000454141.5
uc062ipx.1	chr3	-	42563546	42581960	42563546	42569046	4	42563546,42568864,42580442,42581845,	42563686,42569073,42580505,42581960,	C9J9A4	ENST00000416880.5
uc062ipy.1	chr3	-	42563608	42564415	42563608	42563608	2	42563608,42563764,	42563686,42564415,		ENST00000487701.1
uc062ipz.1	chr3	-	42563844	42581943	42563844	42569046	5	42563844,42568864,42573399,42581311,42581845,	42563888,42569073,42573547,42581365,42581943,	C9JNW1	ENST00000420163.1
uc062iqa.1	chr3	-	42563926	42582023	42563926	42563926	4	42563926,42568864,42579476,42581845,	42563980,42569073,42579593,42582023,		ENST00000456222.1
uc062iqb.1	chr3	+	42581839	42595114	42590897	42594509	4	42581839,42590808,42591524,42594421,	42581958,42590966,42591601,42595114,	Q9UHA2	ENST00000447630.5
uc003clk.1	chr3	+	42590805	42594998	42590897	42594509	3	42590805,42591524,42594421,	42590966,42591601,42594998,	Q9UHA2	ENST00000011691.4
uc062iqc.1	chr3	+	42591273	42594660	42591273	42591273	2	42591273,42594421,	42591601,42594660,		ENST00000474941.1
uc003clo.4	chr3	+	42600613	42648741	42601006	42645975	17	42600613,42600983,42617569,42619019,42619663,42621428,42630545,42631170,42632600,42633579,42634612,42635220,42636867,42642500,42643338,42643901,42645887,	42600778,42601064,42617644,42619127,42619708,42621516,42630575,42631316,42632823,42633735,42634700,42635366,42639750,42642596,42643395,42644003,42648741,	P30414	ENST00000232978.12
uc062iqd.1	chr3	+	42600654	42638226	42600654	42600654	12	42600654,42600983,42617569,42619019,42620015,42627199,42631170,42632600,42633579,42634612,42635220,42636867,	42600778,42601064,42617644,42619708,42621516,42630575,42631316,42632823,42633735,42634700,42635366,42638226,		ENST00000468735.6
uc062iqe.1	chr3	+	42600659	42611184	42600659	42600659	3	42600659,42600983,42611102,	42600778,42601064,42611184,		ENST00000460910.5
uc062iqf.1	chr3	+	42600671	42627310	42600671	42600671	6	42600671,42600983,42617569,42619019,42619663,42627199,	42600778,42601064,42617644,42619127,42621516,42627310,		ENST00000487466.5
uc062iqg.1	chr3	+	42600681	42648735	42601006	42621432	19	42600681,42600983,42617569,42619019,42619663,42620015,42621428,42627199,42630545,42631170,42632600,42633579,42634612,42635220,42636867,42642500,42643338,42643901,42645887,	42600778,42601064,42617644,42619127,42619708,42620043,42621516,42627227,42630575,42631316,42632823,42633735,42634700,42635366,42639750,42642596,42643395,42644003,42648735,	A8K7K2	ENST00000429888.5
uc062iqh.1	chr3	+	42600685	42648733	42633706	42645975	18	42600685,42600983,42617569,42619019,42619663,42621415,42627199,42630545,42631170,42632600,42633579,42634612,42635220,42636867,42642500,42643338,42643901,42645887,	42600778,42601064,42617644,42619127,42619723,42621516,42627227,42630575,42631316,42632823,42633735,42634700,42635366,42639750,42642596,42643395,42644003,42648733,	A0A087WYW3	ENST00000617821.4
uc062iqi.1	chr3	+	42600717	42603056	42600717	42600717	2	42600717,42600983,	42600778,42603056,		ENST00000459950.1
uc003cll.2	chr3	+	42600742	42620316	42601006	42620047	6	42600742,42600983,42617569,42619019,42619663,42620015,	42600778,42601064,42617644,42619127,42619708,42620316,	A8K7K2	ENST00000442970.5
uc062iqj.1	chr3	+	42600760	42620043	42601006	42620043	5	42600760,42617569,42619019,42619663,42620015,	42601064,42617644,42619127,42619708,42620043,	C9JMM5	ENST00000445842.1
uc062iqk.1	chr3	+	42600979	42627468	42600979	42600979	7	42600979,42617569,42619019,42619663,42620015,42621428,42627199,	42601064,42617644,42619127,42619708,42620043,42621516,42627468,		ENST00000478488.1
uc062iql.1	chr3	-	42601962	42654388	42601962	42601962	5	42601962,42612291,42623763,42632628,42653993,	42602097,42612367,42623812,42632695,42654388,		ENST00000438017.5
uc062iqm.1	chr3	-	42612289	42654388	42612289	42612289	2	42612289,42653993,	42612367,42654388,		ENST00000445452.1
uc062iqn.1	chr3	+	42619818	42638219	42619818	42619818	8	42619818,42630545,42631170,42632600,42633579,42634612,42635220,42636867,	42621516,42630575,42631316,42632823,42633735,42634700,42635366,42638219,		ENST00000465584.5
uc062iqo.1	chr3	+	42621004	42631316	42621004	42621004	4	42621004,42627199,42630545,42631170,	42621516,42627227,42630575,42631316,		ENST00000466553.1
uc062iqp.1	chr3	+	42627185	42637035	42627185	42627185	6	42627185,42632600,42633579,42634612,42635220,42636867,	42631316,42632823,42633735,42634700,42635366,42637035,		ENST00000498730.5
uc062iqq.1	chr3	+	42631032	42633112	42631032	42631032	2	42631032,42632600,	42631316,42633112,		ENST00000472127.1
uc062iqr.1	chr3	-	42632567	42654326	42632567	42632567	2	42632567,42653993,	42632695,42654326,		ENST00000434363.1
uc062iqs.1	chr3	+	42633208	42635481	42633208	42633208	3	42633208,42634612,42635220,	42633735,42634700,42635481,		ENST00000508351.5
uc062iqt.1	chr3	+	42633208	42637000	42633208	42633208	4	42633208,42634612,42635220,42636867,	42633735,42634700,42635366,42637000,		ENST00000460807.2
uc062iqu.1	chr3	+	42633636	42635057	42633636	42633636	2	42633636,42634612,	42633735,42635057,		ENST00000464315.1
uc062iqv.1	chr3	+	42635079	42637156	42635079	42635079	2	42635079,42636867,	42635366,42637156,		ENST00000472258.1
uc062iqw.1	chr3	+	42643651	42646116	42643651	42643651	2	42643651,42645887,	42644003,42646116,		ENST00000490189.1
uc003clu.3	chr3	+	42653683	42665854	42658355	42664598	6	42653683,42658274,42661484,42663011,42663796,42664236,	42653883,42659828,42661632,42663127,42663941,42665854,	Q9UFB7	ENST00000232974.10
uc062iqx.1	chr3	+	42658813	42665854	42659717	42664598	7	42658813,42659035,42659636,42661484,42663011,42663796,42664236,	42658847,42659238,42659828,42661632,42663127,42663941,42665854,	D6RDG5	ENST00000505904.1
uc062iqy.1	chr3	-	42676188	42676491	42676188	42676188	1	42676188,	42676491,		ENST00000462015.3
uc003clv.2	chr3	+	42685518	42692544	42685618	42691993	6	42685518,42688141,42688609,42688868,42690858,42691881,	42686770,42688302,42688717,42689054,42691005,42692544,	Q2TBA0	ENST00000287777.4
uc062iqz.1	chr3	-	42692662	42693450	42692662	42692662	2	42692662,42693076,	42692875,42693450,		ENST00000490003.5
uc062ira.1	chr3	-	42692662	42693963	42692662	42692662	3	42692662,42693076,42693616,	42692875,42693218,42693963,		ENST00000466007.1
uc062irb.1	chr3	-	42692662	42697099	42692750	42697099	4	42692662,42693076,42696841,42697000,	42692875,42693189,42696877,42697099,	H7C1Q3	ENST00000426666.5
uc003clw.3	chr3	-	42692662	42701521	42692750	42700826	13	42692662,42693076,42693616,42696841,42697000,42697507,42698141,42698707,42699031,42699757,42700720,42701111,42701466,	42692875,42693218,42693818,42696877,42697145,42697679,42698351,42698902,42699145,42699825,42700839,42701190,42701521,	Q9HCP6	ENST00000310417.9
uc003clx.3	chr3	-	42692662	42702827	42692750	42700826	12	42692662,42693076,42693616,42696841,42697000,42697507,42698141,42698707,42699031,42699757,42700720,42702578,	42692875,42693218,42693818,42696877,42697145,42697679,42698351,42698902,42699145,42699825,42700839,42702827,	Q9HCP6	ENST00000441594.5
uc062irc.1	chr3	-	42692662	42714126	42692662	42692662	3	42692662,42713161,42713926,	42692875,42713316,42714126,		ENST00000479631.5
uc062ird.1	chr3	-	42693099	42694201	42693099	42693099	2	42693099,42693616,	42693218,42694201,		ENST00000480939.1
uc062ire.1	chr3	-	42697032	42702778	42697032	42700826	7	42697032,42697507,42698141,42699031,42699757,42700720,42702578,	42697145,42697679,42698351,42699145,42699825,42700839,42702778,	C9JJ25	ENST00000457462.5
uc062irf.1	chr3	-	42698140	42702824	42698140	42700826	6	42698140,42698707,42699031,42699757,42700720,42702616,	42698351,42698902,42699145,42699825,42700839,42702824,	C9JHL0	ENST00000416756.5
uc062irg.1	chr3	-	42698223	42701197	42698223	42700826	6	42698223,42698707,42699031,42699757,42700720,42701131,	42698351,42698902,42699145,42699825,42700839,42701197,	C9JEF1	ENST00000455195.5
uc062irh.1	chr3	-	42698290	42702644	42698290	42700826	6	42698290,42699031,42699757,42700720,42701131,42702578,	42698351,42699145,42699825,42700839,42701190,42702644,	C9JKQ1	ENST00000417472.5
uc062iri.1	chr3	-	42698707	42732922	42698707	42698707	3	42698707,42713161,42732886,	42698902,42713316,42732922,		ENST00000496027.5
uc062irj.1	chr3	-	42698837	42702644	42698837	42700826	6	42698837,42699031,42699757,42700720,42701131,42702578,	42698902,42699145,42699825,42700839,42701190,42702644,	C9JL39	ENST00000442469.1
uc062irk.1	chr3	-	42699052	42701521	42699052	42699052	4	42699052,42699757,42700720,42701111,	42699145,42699825,42700839,42701521,		ENST00000497000.1
uc062irl.1	chr3	+	42702652	42704628	42702652	42702652	2	42702652,42704148,	42702729,42704628,		ENST00000423165.1
uc062irm.1	chr3	+	42702710	42706776	42702710	42702710	3	42702710,42704148,42706046,	42702729,42704232,42706776,		ENST00000600839.2
uc062irn.1	chr3	+	42704153	42704953	42704153	42704153	2	42704153,42704909,	42704232,42704953,		ENST00000625517.1
uc003cly.5	chr3	-	42708268	42773253	42708979	42758345	16	42708268,42709683,42713161,42730466,42732886,42733469,42735706,42739633,42742895,42745922,42747256,42751935,42752574,42757065,42758124,42773175,	42709139,42709798,42713316,42730589,42732970,42733609,42735913,42739810,42743057,42746027,42747373,42752025,42752717,42757214,42758351,42773253,	Q8IYE1	ENST00000310232.10
uc062iro.1	chr3	-	42709697	42714149	42709697	42709697	3	42709697,42713161,42713926,	42709798,42713316,42714149,		ENST00000466031.5
uc062irp.1	chr3	-	42713161	42733544	42713161	42713161	3	42713161,42732886,42733469,	42713316,42732970,42733544,		ENST00000472921.1
uc062irq.1	chr3	-	42717967	42719525	42717967	42717967	3	42717967,42718984,42719277,	42718137,42719163,42719525,		ENST00000482100.1
uc031rza.1	chr3	+	42732574	42745158	42732574	42732574	4	42732574,42740974,42742925,42744942,	42732658,42741087,42743066,42745158,		ENST00000446950.5
uc062irr.1	chr3	+	42732576	42746768	42732576	42732576	3	42732576,42742925,42744942,	42732658,42743066,42746768,		ENST00000418161.1
uc062irs.1	chr3	-	42745734	42757120	42745734	42745734	5	42745734,42747256,42751935,42752574,42757065,	42746027,42747373,42752025,42752717,42757120,		ENST00000479576.5
uc003clz.3	chr3	-	42746793	42773253	42746793	42746793	6	42746793,42751935,42752574,42757065,42758124,42773175,	42747373,42752025,42752717,42757214,42758351,42773253,		ENST00000492806.5
uc062irt.1	chr3	-	42749814	42773243	42749814	42749814	6	42749814,42751935,42752574,42757065,42758124,42773175,	42749958,42752025,42752717,42757214,42758351,42773243,		ENST00000435327.2
uc062iru.1	chr3	-	42757176	42804518	42758331	42794253	5	42757176,42758124,42786027,42794156,42804435,	42757214,42758351,42786162,42794275,42804518,	C9JAW5	ENST00000431549.4
uc062irv.1	chr3	+	42770611	42773635	42770611	42770611	2	42770611,42773204,	42771077,42773635,		ENST00000432377.1
uc003cmb.5	chr3	-	42784297	42804531	42785270	42794253	4	42784297,42786027,42794156,42804435,	42785320,42786162,42794275,42804531,	Q9Y241	ENST00000321331.11
uc003cma.5	chr3	-	42784329	42804488	42785270	42794253	4	42784329,42786027,42794156,42804435,	42785320,42786162,42794299,42804488,	Q9Y241	ENST00000418900.6
uc062irw.1	chr3	-	42784525	42804488	42784525	42784525	3	42784525,42786027,42804435,	42785320,42786162,42804488,		ENST00000470543.1
uc062irx.1	chr3	-	42784904	42804490	42785277	42794253	4	42784904,42786027,42794156,42804435,	42785336,42786162,42794275,42804490,	C9JNU6	ENST00000430190.5
uc062iry.1	chr3	-	42785086	42852425	42785086	42785086	4	42785086,42786027,42794156,42852374,	42785320,42786162,42794275,42852425,		ENST00000625589.2
uc010hid.4	chr3	-	42785251	42804433	42785270	42804191	4	42785251,42786027,42794156,42804171,	42785320,42786162,42794275,42804433,	Q9Y241	ENST00000452906.3
uc003cmc.2	chr3	+	42804751	42835773	42804751	42804751	6	42804751,42805264,42809175,42809472,42834599,42835448,	42804844,42805653,42809308,42809532,42834720,42835773,		ENST00000565749.1
uc062irz.1	chr3	-	42804939	42852428	42804939	42804939	2	42804939,42852374,	42805637,42852428,		ENST00000449063.2
uc062isa.1	chr3	+	42809413	42897324	42809413	42809413	5	42809413,42819630,42839093,42887537,42897037,	42809532,42819711,42839279,42887701,42897324,		ENST00000496604.5
uc062isb.1	chr3	+	42809429	42864534	42809429	42809429	5	42809429,42819630,42839093,42851295,42864465,	42809532,42819711,42839279,42851454,42864534,		ENST00000463699.5
uc062isc.1	chr3	+	42809444	42908105	42809444	42809444	4	42809444,42819630,42839093,42908021,	42809532,42819711,42839279,42908105,		ENST00000487368.4
uc062isd.1	chr3	+	42809445	43032335	42809445	42809445	6	42809445,42819630,42938849,42941225,42941957,43032266,	42809532,42819711,42938931,42941352,42942071,43032335,		ENST00000451200.6
uc062ise.1	chr3	+	42809455	42887640	42809455	42809455	3	42809455,42864465,42887537,	42809532,42864859,42887640,		ENST00000460855.5
uc062isf.1	chr3	+	42809461	42887974	42809461	42809461	4	42809461,42819630,42864465,42887537,	42809532,42819711,42864859,42887974,		ENST00000498111.5
uc003cmf.4	chr3	+	42809471	42867283	42864502	42865657	2	42809471,42864465,	42809532,42867283,	O00590	ENST00000442925.5
uc003cmg.4	chr3	+	42809471	42900336	42809471	42809471	4	42809471,42819630,42887537,42897037,	42809532,42819711,42887701,42900336,		ENST00000471537.3
uc062isg.1	chr3	+	42809475	42843987	42809475	42809475	4	42809475,42839093,42841537,42843918,	42809532,42839279,42841770,42843987,		ENST00000480215.5
uc003cme.4	chr3	+	42809475	42867283	42864502	42865657	3	42809475,42819630,42864465,	42809532,42819711,42867283,	O00590	ENST00000422265.5
uc062ish.1	chr3	+	42809482	42942792	42938895	42942647	7	42809482,42819630,42908792,42938849,42941225,42941957,42942537,	42809532,42819711,42908909,42938931,42941352,42942071,42942792,	C9JBD0	ENST00000426937.5
uc062isi.1	chr3	+	42809491	42864876	42864502	42864876	4	42809491,42819630,42839093,42864465,	42809532,42819711,42839279,42864876,	V9GYM0	ENST00000497921.2
uc062isk.1	chr3	-	42835243	42852425	42835243	42835243	2	42835243,42852374,	42835959,42852425,		ENST00000629885.1
uc062isl.1	chr3	+	42843963	42864930	42864502	42864930	2	42843963,42864465,	42844065,42864930,	V9GZ70	ENST00000492609.1
uc062ism.1	chr3	+	42850965	42865013	42864502	42865013	3	42850965,42851295,42864465,	42851055,42851454,42865013,	V9GYX0	ENST00000494619.1
uc062isn.1	chr3	-	42856004	42875898	42856327	42875816	2	42856004,42874469,	42856471,42875898,	C9JFR9	ENST00000437102.1
uc062iso.1	chr3	+	42856036	42865201	42864502	42865201	2	42856036,42864465,	42856178,42865201,	V9GYB7	ENST00000493193.1
uc003cmh.4	chr3	-	42872191	42876165	42874310	42875816	1	42872191,	42876165,	Q9UNU6	ENST00000316161.5
uc003cmi.3	chr3	+	42905730	42917641	42908114	42915354	5	42905730,42908021,42908792,42913200,42914326,	42906168,42908148,42908909,42913302,42917641,	Q6ZS27	ENST00000440367.6
uc003cmk.3	chr3	+	42906165	42916995	42906351	42915354	4	42906165,42908021,42908795,42914326,	42906441,42908148,42908909,42916995,	Q6ZS27	ENST00000328199.6
uc062isp.1	chr3	+	42906173	42915370	42906173	42906173	3	42906173,42908021,42914326,	42906441,42908909,42915370,		ENST00000475386.1
uc062isq.1	chr3	+	42908021	42917640	42908114	42917618	3	42908021,42908792,42917448,	42908148,42908909,42917640,	F8WE97	ENST00000422021.1
uc062isr.1	chr3	+	42908801	42913303	42908801	42908801	3	42908801,42912016,42913200,	42908909,42912069,42913303,		ENST00000430067.2
uc062iss.1	chr3	-	42927564	42927697	42927564	42927564	1	42927564,	42927697,		ENST00000626759.1
uc062ist.1	chr3	-	42934251	42936785	42934251	42934251	2	42934251,42935756,	42935356,42936785,		ENST00000447834.1
uc062isu.1	chr3	+	42936341	43032547	42936341	42936341	5	42936341,42938849,42941225,42941957,43032266,	42936455,42938931,42941352,42942071,43032547,		ENST00000418093.2
uc003cmm.5	chr3	+	42936359	42942792	42938895	42942647	5	42936359,42938849,42941225,42941957,42942537,	42936455,42938931,42941352,42942071,42942792,	C9JBD0	ENST00000383748.8
uc062isv.1	chr3	+	42936391	43055871	42938895	43053564	6	42936391,42938849,42941225,42941957,43053520,43055431,	42936455,42938931,42941352,42942071,43053643,43055871,		ENST00000443313.5
uc062isw.1	chr3	+	42936858	43032292	42938895	43032292	5	42936858,42938849,42941225,42941957,43032266,	42937063,42938931,42941352,42942071,43032292,	V9GYS6	ENST00000446977.2
uc003cmn.5	chr3	+	42936861	42942792	42938895	42942647	4	42936861,42941225,42941957,42942537,	42938931,42941352,42942071,42942792,	C9JBD0	ENST00000418176.1
uc062isx.1	chr3	+	42941192	42942789	42941192	42941192	3	42941192,42941957,42942537,	42941352,42942071,42942789,		ENST00000463888.1
uc003cmo.4	chr3	+	42979266	43060211	42979642	43056386	6	42979266,43032266,43053520,43055431,43056175,43059833,	42979645,43033553,43053643,43055535,43056532,43060211,	Q9UFP1	ENST00000273146.6
uc062isy.1	chr3	+	42979280	43056366	42979642	43056366	4	42979280,43053520,43055431,43056175,	42979645,43053643,43055535,43056366,	F5H4W4	ENST00000488863.5
uc062isz.1	chr3	+	42979312	43054121	42979312	42979312	3	42979312,43032266,43053520,	42979364,43033553,43054121,		ENST00000434206.1
uc062ita.1	chr3	+	42979326	43054274	42979326	42979326	2	42979326,43053520,	42979645,43054274,		ENST00000492161.1
uc003cmp.6	chr3	+	42979547	43057684	42979642	43056386	5	42979547,43032266,43053520,43055431,43056175,	42979645,43033553,43053643,43055535,43057684,	Q9UFP1	ENST00000430121.2
uc062itb.1	chr3	-	43079231	43105939	43079688	43081431	3	43079231,43090487,43105835,	43081536,43090609,43105939,	Q8NAT1	ENST00000441964.1
uc003cmr.3	chr3	-	43079233	43106076	43079688	43081431	2	43079233,43105835,	43081536,43106076,	Q8NAT1	ENST00000344697.2
uc062itc.1	chr3	+	43087478	43088068	43087478	43087478	2	43087478,43087811,	43087730,43088068,		ENST00000457115.1
uc062itd.1	chr3	-	43210740	43210871	43210740	43210740	1	43210740,	43210871,		ENST00000410399.1
uc010hik.4	chr3	+	43286511	43348838	43303203	43348557	8	43286511,43289739,43299753,43303097,43332168,43340286,43343343,43347338,	43286675,43289789,43299815,43303792,43332310,43340499,43343478,43348838,	Q9NRH2	ENST00000454177.5
uc003cmt.5	chr3	+	43286537	43351143	43303203	43348557	6	43286537,43303097,43332168,43340286,43343343,43347338,	43286675,43303792,43332310,43340499,43343478,43351143,	Q9NRH2	ENST00000429705.6
uc003cms.5	chr3	+	43286539	43351138	43303203	43348557	7	43286539,43299753,43303097,43332168,43340286,43343343,43347338,	43286675,43299815,43303792,43332310,43340499,43343478,43351138,	Q9NRH2	ENST00000296088.11
uc011azr.3	chr3	+	43286585	43348753	43332197	43348557	5	43286585,43332168,43340286,43343343,43347338,	43286675,43332310,43340499,43343478,43348753,	E7EUC4	ENST00000437827.1
uc062ite.1	chr3	+	43303111	43333390	43303111	43303111	2	43303111,43332168,	43303792,43333390,		ENST00000462810.1
uc062itf.1	chr3	+	43314950	43315255	43314950	43314950	1	43314950,	43315255,		ENST00000462240.3
uc062itg.1	chr3	+	43332165	43340681	43332165	43332165	2	43332165,43340286,	43332310,43340681,		ENST00000484791.1
uc062ith.1	chr3	+	43343235	43347606	43343235	43343235	2	43343235,43347338,	43343478,43347606,		ENST00000481892.1
uc062iti.1	chr3	+	43343350	43424764	43343350	43343350	3	43343350,43361766,43424524,	43343478,43361868,43424764,		ENST00000468628.2
uc062itj.1	chr3	-	43346922	43347643	43346922	43346922	1	43346922,	43347643,		ENST00000607513.1
uc031rzb.2	chr3	-	43349643	43351962	43349643	43349643	3	43349643,43351330,43351597,	43349977,43351381,43351962,		ENST00000422681.1
uc062itk.1	chr3	-	43354858	43366208	43354858	43354858	2	43354858,43365836,	43355056,43366208,		ENST00000466658.1
uc003cmv.4	chr3	-	43365847	43622068	43366905	43605852	13	43365847,43432610,43549719,43555277,43561219,43565652,43574808,43576691,43580352,43598531,43600383,43605713,43621908,	43366974,43432727,43549848,43555469,43561402,43565727,43574864,43577261,43580472,43598666,43600581,43605863,43622068,	Q9NW15	ENST00000292246.7
uc010hil.4	chr3	-	43366347	43621965	43366905	43605852	12	43366347,43432610,43549719,43555277,43561219,43565652,43574808,43580352,43598531,43600383,43605713,43621908,	43366974,43432727,43549848,43555469,43561402,43565727,43574864,43580472,43598666,43600581,43605863,43621965,	Q9NW15	ENST00000350459.8
uc003cmw.4	chr3	-	43366358	43621984	43366905	43605852	12	43366358,43432610,43549719,43555277,43561219,43565652,43574808,43576691,43580352,43598531,43605713,43621908,	43366974,43432727,43549848,43555469,43561402,43565727,43574864,43577261,43580472,43598666,43605863,43621984,	Q9NW15	ENST00000396091.7
uc011azs.3	chr3	-	43366555	43622011	43372760	43605852	13	43366555,43372727,43549719,43555277,43561219,43565652,43574808,43576691,43580352,43598531,43600383,43605713,43621908,	43366974,43372847,43549848,43555469,43561402,43565727,43574864,43577261,43580472,43598666,43600581,43605863,43622011,	Q9NW15	ENST00000414522.6
uc011azt.3	chr3	-	43366642	43622003	43366905	43605852	11	43366642,43432610,43549719,43555277,43561219,43565652,43574808,43576691,43580352,43605713,43621908,	43366974,43432727,43549848,43555469,43561402,43565727,43574864,43577261,43580472,43605863,43622003,	Q9NW15	ENST00000451430.6
uc062itl.1	chr3	-	43366888	43555411	43366905	43555411	5	43366888,43432610,43549719,43551471,43555277,	43366974,43432727,43549848,43551588,43555411,	H7C3N6	ENST00000448045.1
uc062itm.1	chr3	+	43472476	43472596	43472476	43472476	1	43472476,	43472596,		ENST00000516002.1
uc062itn.1	chr3	-	43561372	43622066	43561372	43605852	6	43561372,43565652,43598531,43600383,43605713,43621908,	43561402,43565727,43598666,43600581,43605863,43622066,	C9J670	ENST00000427171.5
uc062ito.1	chr3	-	43577034	43622003	43577034	43605852	4	43577034,43580352,43605713,43621908,	43577261,43580472,43605863,43622003,	C9JH90	ENST00000428472.5
uc062itp.1	chr3	-	43598564	43621897	43598564	43605852	4	43598564,43600383,43605713,43621772,	43598666,43600581,43605863,43621897,	C9JPY2	ENST00000444344.5
uc062itq.1	chr3	-	43598580	43621952	43598580	43605852	5	43598580,43600383,43605713,43618019,43621908,	43598666,43600581,43605863,43618086,43621952,	C9JQC9	ENST00000456438.5
uc062itr.1	chr3	-	43598581	43691594	43598581	43605852	4	43598581,43600383,43605713,43691516,	43598666,43600581,43605863,43691594,	C9IYD3	ENST00000413397.5
uc062its.1	chr3	-	43598601	43691569	43598601	43605852	5	43598601,43600383,43605713,43652946,43691516,	43598666,43600581,43605863,43653040,43691569,	C9JA49	ENST00000439141.5
uc062itt.1	chr3	-	43600383	43690813	43600383	43605852	4	43600383,43605713,43652946,43690614,	43600581,43605863,43653040,43690813,	C9IZD0	ENST00000428831.1
uc062itu.1	chr3	-	43605736	43690819	43605736	43605852	3	43605736,43652946,43690540,	43605863,43653037,43690819,	C9JJS5	ENST00000436073.1
uc062itv.1	chr3	-	43636308	43638894	43636308	43636308	3	43636308,43637602,43638674,	43636538,43637783,43638894,		ENST00000486959.1
uc062itw.1	chr3	-	43638674	43691572	43638674	43638674	3	43638674,43689310,43691516,	43639083,43689476,43691572,		ENST00000495772.1
uc062itx.1	chr3	+	43690112	43702584	43699351	43702584	4	43690112,43690380,43699275,43702214,	43690202,43690710,43699361,43702584,	C9JBM3	ENST00000456453.5
uc003cmx.4	chr3	+	43690869	43719049	43690992	43718532	7	43690869,43699275,43702214,43711708,43714946,43717670,43718442,	43691039,43699361,43702587,43711863,43715058,43717857,43719049,	Q8WTS1	ENST00000458276.6
uc062ity.1	chr3	+	43690891	43699745	43690891	43690891	2	43690891,43699275,	43691039,43699745,		ENST00000486764.1
uc062itz.1	chr3	+	43690950	43711864	43690992	43699503	6	43690950,43699275,43699501,43701911,43702214,43711708,	43691039,43699361,43699533,43702008,43702587,43711864,	F8W7B5	ENST00000013894.2
uc062iua.1	chr3	+	43691256	43702339	43699351	43702339	3	43691256,43699275,43702214,	43691509,43699361,43702339,	C9J1D1	ENST00000454293.1
uc062iub.1	chr3	+	43711706	43718606	43711706	43718549	4	43711706,43714946,43717765,43718442,	43711863,43715058,43717857,43718606,	H7BZY9	ENST00000413300.1
uc062iuc.1	chr3	+	43717667	43734371	43717667	43717667	3	43717667,43718442,43734049,	43717857,43718561,43734371,		ENST00000463153.1
uc062iud.1	chr3	-	43778960	43779982	43778960	43778960	3	43778960,43779594,43779871,	43779137,43779717,43779982,		ENST00000432423.1
uc062iue.1	chr3	+	43996895	43997443	43996895	43996895	1	43996895,	43997443,		ENST00000605537.1
uc062iuf.1	chr3	-	43998080	43999149	43998080	43998080	1	43998080,	43999149,		ENST00000606217.1
uc062iug.1	chr3	+	44071086	44071186	44071086	44071086	1	44071086,	44071186,		ENST00000517171.1
uc011azu.1	chr3	+	44114211	44114310	44114211	44114211	1	44114211,	44114310,		ENST00000385219.1
uc062iuh.1	chr3	-	44115817	44117487	44115817	44115817	1	44115817,	44117487,		ENST00000624016.1
uc062iui.1	chr3	+	44117298	44122365	44117298	44117298	1	44117298,	44122365,		ENST00000568686.1
uc003cna.4	chr3	+	44241885	44332098	44242053	44332011	20	44241885,44242852,44254967,44256150,44262418,44266996,44269215,44270684,44281967,44287388,44287746,44290770,44304014,44305146,44306325,44309824,44321026,44323091,44328249,44331791,	44242399,44245271,44255029,44256278,44262483,44267136,44269301,44270810,44282031,44287540,44287839,44290886,44304081,44305321,44306426,44309990,44321191,44323295,44328433,44332098,	Q8N9V7	ENST00000309765.4
uc062iuj.1	chr3	-	44337940	44338552	44337940	44337940	1	44337940,	44338552,		ENST00000607510.1
uc003cnb.5	chr3	+	44338118	44359804	44354782	44358264	4	44338118,44354738,44357740,44358216,	44338319,44354811,44357876,44359804,	Q8N3R3	ENST00000383746.7
uc010him.4	chr3	+	44338118	44407790	44354782	44407682	11	44338118,44354738,44357740,44361364,44367455,44392854,44396399,44396742,44400354,44401202,44407441,	44338319,44354811,44357876,44361518,44367708,44392977,44396497,44396834,44400587,44401334,44407790,	Q8N3R3	ENST00000417237.5
uc062iuk.1	chr3	+	44338121	44367624	44338121	44338121	4	44338121,44354738,44361364,44367455,	44338319,44354811,44361518,44367624,		ENST00000494638.5
uc003cnc.4	chr3	+	44338451	44359802	44354782	44358264	4	44338451,44354738,44357740,44358216,	44338834,44354811,44357876,44359802,	Q8N3R3	ENST00000396078.7
uc003cnd.5	chr3	+	44338451	44409451	44354782	44407682	11	44338451,44354738,44357740,44361364,44367455,44392854,44396399,44396742,44400354,44401202,44407441,	44338834,44354811,44357876,44361518,44367708,44392977,44396497,44396834,44400587,44401334,44409451,	Q8N3R3	ENST00000342649.8
uc062iul.1	chr3	+	44338751	44367879	44338751	44338751	5	44338751,44354738,44357740,44361364,44367531,	44338834,44354811,44357876,44361518,44367879,		ENST00000462230.5
uc062ium.1	chr3	+	44338756	44409451	44354782	44367560	11	44338756,44354738,44357740,44361364,44367531,44392854,44396399,44396742,44400354,44401202,44407441,	44338834,44354811,44357876,44361518,44367708,44392977,44396497,44396834,44400587,44401334,44409451,	Q8N3R3	ENST00000412611.6
uc062iun.2	chr3	+	44338759	44363037	44354782	44362448	5	44338759,44354738,44357740,44361364,44362419,	44338834,44354811,44357876,44361518,44363037,		ENST00000444602.2
uc062iuo.1	chr3	+	44338775	44408874	44354782	44367560	11	44338775,44354738,44357740,44361364,44367531,44391207,44392854,44396399,44396742,44400354,44407441,	44338834,44354811,44357876,44361518,44367708,44391331,44392977,44396497,44396834,44401334,44408874,	Q8N3R3	ENST00000431657.5
uc062iup.1	chr3	+	44338782	44341425	44338782	44338782	2	44338782,44339686,	44338834,44341425,		ENST00000462612.1
uc062iuq.1	chr3	+	44338805	44400550	44354782	44367560	9	44338805,44354738,44357740,44361364,44367531,44392854,44396399,44396742,44400354,	44338834,44354811,44357876,44361518,44367708,44392977,44396497,44396834,44400550,	Q8N3R3	ENST00000417768.1
uc062iur.1	chr3	+	44396786	44407740	44396786	44396786	4	44396786,44400521,44401202,44407441,	44396834,44400587,44401334,44407740,		ENST00000469246.1
uc284ptx.1	chr3	-	44421129	44422937	44421505	44421811	2	44421129,44422852,	44421813,44422937,	P0DN24	ENST00000634610.1
uc284pty.1	chr3	-	44421129	44424007	44421505	44421811	2	44421129,44423962,	44421813,44424007,	P0DN24	ENST00000416124.2
uc284ptz.1	chr3	+	44427976	44429529	44427976	44427976	4	44427976,44428554,44428846,44429065,	44428158,44428624,44428941,44429529,		ENST00000634998.1
uc003cnf.4	chr3	-	44431719	44477670	44446574	44455549	8	44431719,44449512,44450446,44450867,44451313,44455120,44458243,44477590,	44448739,44449623,44450573,44450962,44451482,44455696,44458364,44477670,	P59923	ENST00000396077.7
uc062iut.1	chr3	-	44439769	44455700	44446574	44455549	6	44439769,44449512,44450446,44450867,44451313,44455120,	44448739,44449623,44450573,44450962,44451482,44455700,	P59923	ENST00000425708.6
uc062iuu.1	chr3	-	44450120	44455700	44450438	44455549	10	44450120,44450867,44451313,44451432,44451469,44455120,44455174,44455484,44455518,44455522,	44450573,44450962,44451431,44451468,44451482,44455173,44455483,44455517,44455521,44455700,	A0A087X0J9	ENST00000617032.1
uc062iuv.1	chr3	-	44450122	44458264	44450122	44450122	5	44450122,44450867,44451313,44455120,44458243,	44450573,44450962,44451482,44455696,44458264,		ENST00000460529.1
uc062iuw.1	chr3	-	44454878	44477649	44454878	44454878	2	44454878,44477590,	44455696,44477649,		ENST00000474600.1
uc062iux.1	chr3	-	44498969	44510636	44499144	44502979	4	44498969,44502541,44502964,44510552,	44500634,44502668,44503056,44510636,	Q6ZMS4	ENST00000436261.5
uc062iuy.1	chr3	-	44499181	44510640	44499181	44502979	5	44499181,44499300,44502541,44502964,44510552,	44499295,44500634,44502668,44503056,44510640,	A0A087WYZ0	ENST00000616809.1
uc062iuz.1	chr3	-	44499522	44510636	44499522	44499522	3	44499522,44502541,44510552,	44500637,44502668,44510636,		ENST00000489411.1
uc062iva.1	chr3	-	44499575	44503110	44499575	44499575	1	44499575,	44503110,		ENST00000463067.1
uc010hin.5	chr3	+	44555192	44571494	44557047	44571375	6	44555192,44556929,44565486,44567911,44568306,44569921,	44555481,44557470,44565655,44568003,44568433,44571494,	Q9P0L1	ENST00000426540.5
uc003cni.5	chr3	+	44555192	44583445	44557047	44582991	6	44555192,44556929,44565486,44567911,44568306,44582971,	44555481,44557470,44565655,44568003,44568433,44583445,	Q9P0L1	ENST00000431636.5
uc003cnk.5	chr3	+	44555202	44583483	44557047	44582991	6	44555202,44556929,44565486,44567911,44568306,44582971,	44555518,44557470,44565655,44568003,44568433,44583483,	Q9P0L1	ENST00000341840.7
uc003cnj.5	chr3	+	44555207	44572158	44557047	44571375	6	44555207,44556929,44565486,44567911,44568306,44569921,	44555518,44557470,44565655,44568003,44568433,44572158,	Q9P0L1	ENST00000273320.7
uc062ivb.1	chr3	+	44555228	44570128	44557047	44568323	5	44555228,44556929,44565486,44568306,44569924,	44555481,44557470,44565655,44568433,44570128,	E7EMM9	ENST00000418719.1
uc010hio.5	chr3	+	44555443	44583306	44565513	44582991	6	44555443,44565486,44567911,44568306,44569924,44582971,	44555481,44565655,44568003,44568433,44570665,44583306,	C9J6L6	ENST00000447279.2
uc062ivc.1	chr3	+	44557356	44568477	44557356	44557356	4	44557356,44565486,44567911,44568306,	44557470,44565655,44568003,44568477,		ENST00000496563.1
uc062ivd.1	chr3	-	44557356	44685653	44557356	44557356	3	44557356,44661261,44685558,	44557592,44661386,44685653,		ENST00000457331.1
uc062ive.1	chr3	+	44565558	44594173	44565558	44594063	4	44565558,44567911,44568306,44594013,	44565655,44568003,44568433,44594173,	H7BZE7	ENST00000419137.2
uc062ivf.1	chr3	+	44578222	44594311	44594193	44594311	3	44578222,44586104,44594013,	44578289,44586213,44594311,	C9J3N9	ENST00000416644.5
uc062ivg.1	chr3	+	44584887	44629390	44629154	44629390	3	44584887,44586104,44629073,	44585007,44586213,44629390,	C9JQH5	ENST00000412641.1
uc062ivh.1	chr3	+	44584961	44586702	44584961	44584961	2	44584961,44586104,	44585007,44586702,		ENST00000468987.1
uc062ivi.1	chr3	+	44584963	44594295	44594193	44594295	4	44584963,44586104,44587129,44594013,	44585007,44586213,44587250,44594295,	C9J3D4	ENST00000441021.5
uc003cnl.2	chr3	+	44584963	44599694	44594193	44595189	3	44584963,44586104,44594013,	44585007,44586213,44599694,	Q6AZW8	ENST00000322734.2
uc062ivj.1	chr3	-	44617127	44624797	44617127	44617127	2	44617127,44624721,	44617674,44624797,		ENST00000447691.2
uc003cnp.4	chr3	+	44625018	44647504	44629154	44646525	6	44625018,44629073,44631061,44632104,44632472,44646490,	44625143,44629544,44631221,44632196,44632599,44647504,	O14709	ENST00000383744.8
uc003cnm.4	chr3	+	44625039	44644220	44629154	44644220	6	44625039,44629073,44631061,44632104,44632472,44641899,	44625143,44629544,44631221,44632196,44632599,44644220,	O14709	ENST00000344387.8
uc003cnn.4	chr3	+	44625048	44648471	44629154	44646525	6	44625048,44629064,44631061,44632104,44632472,44646490,	44625143,44629544,44631221,44632196,44632599,44648471,	O14709	ENST00000383745.6
uc062ivk.1	chr3	+	44625094	44647778	44629154	44630945	7	44625094,44629073,44630813,44631061,44632104,44632472,44646490,	44625143,44629544,44630946,44631221,44632196,44632599,44647778,	F8WEU5	ENST00000334075.6
uc062ivl.1	chr3	+	44628987	44645262	44629154	44644220	5	44628987,44631061,44632104,44632472,44641899,	44629544,44631221,44632196,44632599,44645262,	O14709	ENST00000396058.1
uc062ivm.1	chr3	+	44629283	44629372	44629283	44629283	1	44629283,	44629372,		ENST00000625541.1
uc003cnq.4	chr3	+	44648726	44660789	44651067	44659947	4	44648726,44650940,44652556,44658700,	44648834,44651259,44652701,44660789,	P13682	ENST00000396056.6
uc062ivn.1	chr3	+	44648740	44652701	44651067	44652701	3	44648740,44650943,44652556,	44648811,44651259,44652701,	C9JGS9	ENST00000432115.6
uc062ivo.1	chr3	+	44648740	44658765	44651067	44658765	4	44648740,44650943,44652556,44658700,	44648834,44651259,44652701,44658765,	C9JGR2	ENST00000415571.6
uc062ivp.1	chr3	+	44648741	44658878	44651067	44658820	3	44648741,44650943,44658700,	44648811,44651259,44658878,	C9J011	ENST00000399560.2
uc062ivq.1	chr3	+	44648741	44660791	44651067	44658820	3	44648741,44650940,44658700,	44648834,44651259,44660791,	C9J011	ENST00000296092.7
uc062ivr.1	chr3	+	44648744	44658895	44651067	44658820	3	44648744,44650940,44658700,	44648811,44651259,44658895,	C9J011	ENST00000453164.1
uc062ivs.1	chr3	+	44667411	44669364	44667411	44667411	1	44667411,	44669364,		ENST00000606008.1
uc011bab.3	chr3	+	44712642	44723829	44720261	44722452	3	44712642,44720202,44720872,	44712744,44720316,44723829,	Q8TBZ5	ENST00000449836.5
uc003cnt.4	chr3	+	44712645	44722977	44720261	44722452	3	44712645,44720202,44720872,	44712740,44720316,44722977,	Q8TBZ5	ENST00000436624.6
uc003cns.4	chr3	+	44712645	44723831	44720261	44722452	4	44712645,44714590,44720202,44720872,	44712744,44714688,44720316,44723831,	Q8TBZ5	ENST00000296091.8
uc062ivt.1	chr3	+	44712675	44721282	44720261	44721282	3	44712675,44720202,44720872,	44712744,44720316,44721282,	C9JLT3	ENST00000411443.1
uc003cnu.3	chr3	+	44729595	44737083	44734421	44735237	3	44729595,44731475,44734196,	44729722,44731560,44737083,	Q96CX3	ENST00000396048.6
uc031rzc.1	chr3	+	44729605	44737083	44734421	44735237	3	44729605,44731475,44734196,	44730015,44731560,44737083,	Q96CX3	ENST00000620116.4
uc062ivu.1	chr3	+	44729623	44731919	44729623	44729623	2	44729623,44731475,	44729722,44731919,		ENST00000486486.1
uc062ivv.1	chr3	+	44729630	44734299	44729630	44729630	3	44729630,44731475,44734196,	44730015,44731560,44734299,		ENST00000491543.5
uc062ivw.1	chr3	+	44729780	44732265	44729780	44729780	3	44729780,44731475,44732106,	44730015,44731560,44732265,		ENST00000484233.1
uc062ivx.1	chr3	-	44737660	44761511	44737660	44737660	4	44737660,44753344,44754223,44761494,	44737797,44753552,44754368,44761511,		ENST00000484437.1
uc011bac.3	chr3	-	44748743	44761662	44753340	44761602	3	44748743,44754223,44761494,	44753552,44754368,44761662,	Q96AT1	ENST00000296121.5
uc003cnx.5	chr3	+	44761716	44853261	44761865	44852735	35	44761716,44774394,44775253,44778114,44780884,44784844,44786394,44794216,44797550,44797833,44800313,44801449,44801764,44802813,44805026,44805844,44810845,44812181,44813074,44814910,44826038,44826374,44827458,44828213,44829970,44830895,44838274,44840354,44841073,44843124,44847984,44848520,44851786,44852207,44852672,	44761884,44774437,44775437,44778191,44780922,44784942,44786574,44794426,44797676,44797956,44800437,44801526,44801974,44802991,44805168,44805986,44811043,44812289,44813180,44815076,44826189,44826460,44827528,44828300,44830075,44831018,44838421,44840456,44841238,44843234,44848057,44848558,44851952,44852339,44853261,	Q9NS87	ENST00000326047.8
uc062ivy.1	chr3	+	44761720	44853261	44761865	44778163	34	44761720,44775253,44778114,44780884,44784844,44786394,44794216,44797550,44797833,44800313,44801449,44801764,44802813,44805026,44805844,44810845,44812181,44813074,44814910,44826038,44826374,44827458,44828213,44829970,44830895,44838274,44840354,44841073,44843124,44847984,44848520,44851786,44852207,44852672,	44761884,44775437,44778191,44780922,44784942,44786574,44794426,44797676,44797956,44800437,44801526,44801974,44802991,44805168,44805986,44811043,44812289,44813180,44815076,44826189,44826460,44827528,44828300,44830075,44831018,44838421,44840456,44841238,44843234,44848057,44848558,44851952,44852339,44853261,	F8WC33	ENST00000438321.5
uc062ivz.1	chr3	+	44761861	44827490	44794261	44827490	18	44761861,44780884,44794216,44797550,44797833,44800313,44801449,44801764,44802813,44805026,44805844,44810845,44812181,44813074,44814910,44826038,44826374,44827458,	44761884,44780922,44794426,44797676,44797956,44800437,44801526,44801974,44802991,44805168,44805986,44811043,44812289,44813180,44815076,44826189,44826460,44827490,	D6RCT7	ENST00000481166.6
uc062iwa.1	chr3	-	44793014	44793105	44793014	44793014	1	44793014,	44793105,		ENST00000459037.1
uc062iwb.1	chr3	+	44799186	44853021	44799288	44852735	26	44799186,44800313,44801449,44801764,44802813,44805026,44805844,44810845,44812181,44813074,44814910,44826038,44826374,44827458,44828213,44829970,44830895,44838274,44840354,44841073,44843124,44847984,44848520,44851786,44852207,44852672,	44799291,44800437,44801526,44801974,44802991,44805168,44805986,44811043,44812289,44813180,44815076,44826189,44826460,44827528,44828300,44830075,44831018,44838421,44840456,44841238,44843234,44848057,44848558,44851952,44852339,44853021,	C9JKA9	ENST00000425755.5
uc003cny.2	chr3	+	44799212	44813270	44799212	44799212	10	44799212,44800313,44801449,44801764,44802813,44805026,44805844,44810845,44812181,44813074,	44799291,44800437,44801526,44801974,44802991,44805168,44805986,44811043,44812289,44813270,		ENST00000493134.1
uc062iwc.1	chr3	+	44814970	44853254	44814970	44827038	17	44814970,44826038,44826374,44826995,44827458,44828213,44829970,44830895,44838274,44840354,44841073,44843124,44847984,44848520,44851786,44852207,44852672,	44815076,44826189,44826460,44827193,44827528,44828300,44830075,44831018,44838421,44840456,44841238,44843234,44848057,44848558,44851952,44852339,44853254,	H7C1K7	ENST00000453693.1
uc062iwd.1	chr3	+	44843122	44873376	44843122	44852735	7	44843122,44847984,44848520,44851786,44852207,44852672,44873328,	44843234,44848057,44848558,44851952,44852339,44852794,44873376,	H7BZT2	ENST00000422209.1
uc003cnz.4	chr3	+	44861868	44865670	44861924	44865180	3	44861868,44864196,44865039,	44862116,44864343,44865670,	Q69YG0	ENST00000302392.4
uc021wwr.1	chr3	+	44861887	44861981	44861887	44861887	1	44861887,	44861981,		ENST00000385049.1
uc062iwe.1	chr3	+	44861903	44865670	44861903	44861903	2	44861903,44865039,	44864343,44865670,		ENST00000477126.1
uc062iwf.1	chr3	+	44874607	44889170	44874607	44874607	3	44874607,44885324,44887688,	44874697,44885498,44889170,		ENST00000490928.1
uc003coc.5	chr3	+	44874610	44914990	44874678	44913725	14	44874610,44885324,44887688,44890602,44893576,44896708,44901523,44901792,44903883,44906948,44910089,44910957,44911269,44913583,	44874697,44885498,44887795,44890732,44893695,44896816,44901698,44901931,44903987,44907200,44910368,44911127,44911406,44914990,	P49221	ENST00000296125.8
uc062iwg.1	chr3	+	44874622	44876490	44874622	44874622	2	44874622,44876428,	44874697,44876490,		ENST00000471637.1
uc062iwh.1	chr3	+	44874634	44901570	44874678	44890685	6	44874634,44885324,44890602,44893576,44896708,44901523,	44874697,44885498,44890732,44893695,44896816,44901570,	F8WCU8	ENST00000422219.5
uc062iwi.1	chr3	+	44890338	44896739	44890338	44890338	3	44890338,44893576,44896708,	44890732,44893695,44896739,		ENST00000495844.1
uc062iwj.1	chr3	+	44899177	44900925	44899177	44899177	2	44899177,44900828,	44899649,44900925,		ENST00000427258.1
uc062iwk.1	chr3	+	44903534	44907202	44903534	44903534	2	44903534,44906948,	44903987,44907202,		ENST00000459830.1
uc062iwl.1	chr3	-	44915256	44945196	44917894	44945196	5	44915256,44929305,44933117,44933887,44945167,	44918143,44929436,44933199,44933984,44945196,	H0Y6A5	ENST00000339420.6
uc003coe.4	chr3	-	44917408	44919338	44917408	44917408	2	44917408,44918792,	44918143,44919338,		ENST00000466084.1
uc062iwm.1	chr3	-	44919977	44929352	44920202	44929352	2	44919977,44929305,	44920337,44929352,	H7C1U6	ENST00000443879.2
uc003cod.4	chr3	-	44924845	44976182	44926688	44959436	8	44924845,44929305,44932906,44933117,44933887,44945167,44959130,44975932,	44926847,44929436,44932990,44933199,44933984,44945292,44959460,44976182,	Q9NYG2	ENST00000296127.7
uc003cog.4	chr3	-	44925170	44976177	44926688	44959436	7	44925170,44929305,44933117,44933887,44945167,44959130,44975932,	44926847,44929436,44933199,44933984,44945292,44959460,44976177,	Q9NYG2	ENST00000424952.6
uc062iwn.1	chr3	-	44926522	44933449	44926522	44926522	4	44926522,44929305,44932906,44933117,	44926847,44929436,44932990,44933449,		ENST00000479314.1
uc062iwo.1	chr3	-	44926612	44976166	44926688	44959436	8	44926612,44929305,44933117,44933887,44945167,44958587,44959126,44975932,	44926847,44929436,44933199,44933984,44945292,44958685,44959460,44976166,	F8W6M3	ENST00000342790.8
uc062iwp.1	chr3	-	44929305	44945329	44929305	44933959	4	44929305,44933117,44933887,44945167,	44929436,44933199,44933984,44945329,	C9JIA9	ENST00000433512.5
uc062iwq.1	chr3	-	44933137	44976185	44933137	44933959	4	44933137,44933887,44945167,44975932,	44933199,44933984,44945292,44976185,	C9JNU5	ENST00000455235.5
uc062iwr.1	chr3	-	44933187	44959432	44945263	44959432	4	44933187,44933887,44945167,44959126,	44933199,44933984,44945292,44959432,	H7C365	ENST00000419642.1
uc062iws.1	chr3	-	44945167	44969931	44945167	44945167	3	44945167,44959130,44969608,	44945292,44959460,44969931,		ENST00000478669.1
uc003coh.2	chr3	+	44975240	45012666	44975240	44975240	9	44975240,44989139,44989549,44997086,45001537,45005290,45007419,45011234,45012182,	44975476,44989241,44989644,44997252,45001608,45005414,45007575,45011393,45012666,		ENST00000461361.5
uc062iwt.1	chr3	+	44975356	44989242	44975356	44975356	2	44975356,44989143,	44975476,44989242,		ENST00000477865.1
uc062iwu.1	chr3	+	44975467	45005375	44975467	44975467	6	44975467,44989139,44989549,44997086,45001537,45005290,	44975507,44989241,44989644,44997252,45001608,45005375,		ENST00000482004.5
uc003coi.3	chr3	+	44976229	45011470	44976277	45011339	8	44976229,44989139,44989549,44997086,45001537,45005290,45007419,45011234,	44976334,44989241,44989644,44997252,45001608,45005414,45007575,45011470,	Q15024	ENST00000265564.7
uc062iwv.1	chr3	+	44976250	45002239	44976250	44976250	5	44976250,44989139,44989549,44997086,45001537,	44976334,44989241,44989644,44997252,45002239,		ENST00000467846.5
uc062iww.1	chr3	+	44976250	45012253	44976250	44976250	7	44976250,44997086,45001537,45005290,45007419,45011234,45012182,	44976334,44997252,45001608,45005414,45007575,45011393,45012253,		ENST00000468667.5
uc062iwx.1	chr3	+	44976263	45012633	44976263	44976263	9	44976263,44989139,44989549,44997086,45001537,45005290,45007419,45011234,45012182,	44976334,44989241,44989644,44997252,45001608,45005414,45007575,45011393,45012633,		ENST00000491476.5
uc062iwy.1	chr3	+	44976275	45036066	44976275	44976275	3	44976275,44997086,45035523,	44976334,44997252,45036066,		ENST00000481405.1
uc062iwz.1	chr3	+	44977091	44989242	44977091	44977091	2	44977091,44989139,	44977417,44989242,		ENST00000498168.1
uc062ixa.1	chr3	+	45001547	45036071	45001547	45001547	3	45001547,45030826,45035523,	45001608,45030925,45036071,		ENST00000490386.1
uc062ixb.1	chr3	+	45004159	45011470	45004159	45004159	3	45004159,45007419,45011234,	45005414,45007575,45011470,		ENST00000486727.1
uc062ixc.1	chr3	+	45011232	45012668	45011232	45011232	3	45011232,45012182,45012503,	45011393,45012290,45012668,		ENST00000459856.1
uc003cok.5	chr3	+	45026182	45036071	45026362	45035924	3	45026182,45030826,45035523,	45026471,45030925,45036071,	P05452	ENST00000296130.4
uc062ixd.1	chr3	+	45030129	45036068	45030843	45035924	3	45030129,45030826,45035523,	45030237,45030925,45036068,	E9PHK0	ENST00000428034.1
uc062ixe.1	chr3	-	45034473	45034588	45034473	45034473	1	45034473,	45034588,		ENST00000516601.1
uc003com.5	chr3	-	45082277	45146422	45085637	45146287	9	45082277,45089053,45091172,45093276,45095346,45110472,45112082,45118411,45146205,	45086067,45089141,45091538,45093657,45095568,45110841,45112445,45118621,45146422,	Q9H5V8	ENST00000296129.5
uc003con.4	chr3	-	45110215	45146422	45110464	45146287	4	45110215,45112082,45118411,45146205,	45110841,45112445,45118621,45146422,	Q9H5V8	ENST00000425231.2
uc062ixf.1	chr3	-	45112336	45139595	45112336	45112336	3	45112336,45118411,45139351,	45112445,45118621,45139595,		ENST00000490471.1
uc011baf.3	chr3	-	45224465	45226278	45225124	45226027	1	45224465,	45226278,	Q8WZ71	ENST00000503771.1
uc062ixg.1	chr3	-	45255408	45255620	45255408	45255408	1	45255408,	45255620,		ENST00000365398.2
uc003cop.2	chr3	+	45388505	45548837	45394453	45547530	22	45388505,45391582,45394432,45400244,45417481,45419668,45446890,45458742,45474242,45476467,45485691,45488696,45491516,45496274,45500441,45513134,45516093,45517902,45520218,45523996,45541828,45547350,	45388680,45391648,45394687,45400373,45417573,45419729,45446980,45458886,45474350,45476627,45485796,45488812,45491800,45496373,45500579,45513235,45516276,45518072,45520296,45524108,45541956,45548837,	Q15031	ENST00000265537.7
uc062ixh.1	chr3	+	45388560	45549421	45394453	45547530	21	45388560,45394432,45400244,45417481,45419668,45446890,45458742,45474242,45476467,45485691,45488696,45491516,45496274,45500441,45513134,45516093,45517902,45520218,45523996,45541828,45547350,	45388680,45394687,45400373,45417573,45419729,45446980,45458886,45474350,45476627,45485796,45488812,45491800,45496373,45500579,45513235,45516276,45518072,45520296,45524108,45541956,45549421,	Q15031	ENST00000415258.5
uc062ixi.1	chr3	+	45388563	45446935	45394453	45446935	5	45388563,45394432,45417481,45419668,45446890,	45388680,45394687,45417573,45419729,45446935,	C9IZR7	ENST00000431023.5
uc010hit.2	chr3	+	45388563	45547609	45394453	45547530	20	45388563,45394432,45417481,45419668,45446890,45458742,45474242,45476467,45485691,45488696,45491516,45496274,45500441,45513134,45516093,45517902,45520218,45523996,45541828,45547350,	45388680,45394687,45417573,45419729,45446980,45458886,45474350,45476627,45485796,45488812,45491800,45496373,45500579,45513235,45516276,45518072,45520296,45524108,45541956,45547609,	E9PHM2	ENST00000414984.5
uc062ixj.1	chr3	+	45388618	45400353	45394453	45400353	5	45388618,45389032,45391582,45394432,45400244,	45388680,45389106,45391648,45394687,45400353,	C9JYR8	ENST00000430399.1
uc031rzd.2	chr3	-	45483973	45509545	45483973	45483973	4	45483973,45495243,45506911,45509356,	45484031,45495500,45506982,45509545,		ENST00000442534.2
uc062ixk.1	chr3	+	45500540	45538463	45500540	45500540	7	45500540,45513134,45516093,45517902,45520218,45523996,45538342,	45500579,45513235,45516276,45518072,45520296,45524108,45538463,		ENST00000467936.5
uc062ixl.1	chr3	+	45517962	45547404	45517962	45517962	6	45517962,45519692,45520218,45523996,45541828,45547350,	45518072,45519790,45520296,45524108,45541956,45547404,		ENST00000485461.1
uc062ixm.1	chr3	+	45541593	45547554	45541593	45541593	2	45541593,45547350,	45541956,45547554,		ENST00000474585.1
uc062ixn.1	chr3	+	45555393	45673506	45555393	45555393	8	45555393,45612891,45634956,45636149,45665649,45668293,45672689,45673453,	45555494,45612981,45635024,45636251,45665717,45668356,45672820,45673506,		ENST00000465039.5
uc062ixo.1	chr3	+	45592254	45592327	45592254	45592254	1	45592254,	45592327,		ENST00000516118.1
uc062ixp.1	chr3	+	45594323	45673898	45594879	45673544	6	45594323,45636149,45665649,45668293,45672689,45673453,	45596287,45636251,45665717,45668356,45672820,45673898,	C9JRJ5	ENST00000440097.5
uc003coq.4	chr3	+	45594858	45686338	45594879	45677059	8	45594858,45636149,45665649,45668293,45672689,45673453,45674342,45676921,	45596287,45636251,45665717,45668356,45672820,45673505,45674411,45686338,	Q9UGP4	ENST00000273317.4
uc062ixq.1	chr3	+	45665674	45674566	45665674	45665674	5	45665674,45668293,45672689,45673453,45674342,	45665717,45668356,45672820,45673505,45674566,		ENST00000474665.1
uc062ixr.1	chr3	-	45679042	45688882	45679042	45679042	2	45679042,45688375,	45680071,45688882,		ENST00000427644.1
uc062ixs.1	chr3	-	45679231	45689134	45679231	45679231	2	45679231,45689019,	45680071,45689134,		ENST00000429798.1
uc062ixt.1	chr3	+	45689055	45709648	45689055	45689055	6	45689055,45690347,45703437,45705134,45706779,45709497,	45689134,45690387,45703535,45705209,45706907,45709648,		ENST00000464524.5
uc062ixu.1	chr3	+	45689185	45745407	45706883	45735318	20	45689185,45703437,45705134,45706779,45709497,45713136,45714045,45719499,45721999,45722868,45723474,45731300,45732052,45735245,45737582,45737771,45738577,45738780,45739586,45743532,	45690387,45703535,45705209,45706907,45709647,45713196,45714079,45719601,45722085,45722955,45723543,45731380,45732151,45735373,45737652,45737844,45738671,45738873,45739644,45745407,	F8WDN7	ENST00000455997.5
uc011bag.2	chr3	+	45689240	45743804	45706883	45743669	21	45689240,45690347,45703437,45705134,45706779,45709497,45713136,45714045,45719499,45721999,45722868,45723474,45731300,45732052,45735234,45737582,45737771,45738577,45738780,45739586,45743532,	45689497,45690387,45703535,45705209,45706907,45709647,45713196,45714079,45719601,45722085,45722955,45723543,45731380,45732151,45735373,45737652,45737844,45738671,45738873,45739644,45743804,	E9PGZ4	ENST00000418611.5
uc062ixv.1	chr3	+	45689261	45713411	45689261	45689261	6	45689261,45703437,45705134,45706779,45709497,45713136,	45689497,45703535,45705209,45706907,45709647,45713411,		ENST00000463237.5
uc003cos.3	chr3	+	45689261	45745424	45689465	45743669	20	45689261,45703437,45705134,45706779,45709497,45713136,45714045,45719499,45721999,45722868,45723474,45731300,45732052,45735234,45737582,45737771,45738577,45738780,45739586,45743532,	45689497,45703535,45705209,45706907,45709647,45713196,45714079,45719601,45722085,45722955,45723543,45731380,45732151,45735373,45737652,45737844,45738671,45738873,45739644,45745424,	Q9NTJ5	ENST00000389061.9
uc062ixw.1	chr3	+	45689354	45743935	45689465	45709508	19	45689354,45703437,45705134,45709497,45713136,45714045,45719499,45721999,45722868,45723474,45731300,45732052,45735234,45737582,45737771,45738577,45738780,45739586,45743532,	45689497,45703535,45705209,45709647,45713196,45714079,45719601,45722085,45722955,45723543,45731380,45732151,45735373,45737652,45737844,45738671,45738873,45739644,45743935,	F8WCQ2	ENST00000441228.5
uc062ixx.1	chr3	+	45689355	45707318	45689355	45689355	4	45689355,45703437,45705134,45706779,	45689497,45703535,45705209,45707318,		ENST00000463347.5
uc062ixy.1	chr3	+	45689356	45713174	45703460	45713174	6	45689356,45690347,45703437,45705134,45709497,45713136,	45689497,45690387,45703535,45705209,45709647,45713174,	C9J3E3	ENST00000438671.3
uc062ixz.1	chr3	+	45689458	45709643	45689458	45689458	5	45689458,45703437,45705134,45706779,45709497,	45689545,45703535,45705209,45706907,45709643,		ENST00000478586.3
uc062iya.1	chr3	+	45689458	45714082	45689458	45689458	7	45689458,45703437,45705134,45706779,45709497,45713140,45714045,	45689497,45703535,45705209,45706907,45709647,45713196,45714082,		ENST00000445499.2
uc062iyb.1	chr3	+	45713195	45719565	45713195	45713195	2	45713195,45719499,	45714079,45719565,		ENST00000463659.1
uc062iyc.1	chr3	+	45730602	45738835	45731348	45738835	8	45730602,45731300,45732052,45735234,45737582,45737771,45738577,45738780,	45730670,45731380,45732151,45735373,45737652,45737844,45738671,45738835,	C9JV50	ENST00000433336.1
uc062iyd.1	chr3	+	45734594	45745408	45734594	45734594	7	45734594,45737582,45737771,45738577,45738780,45739586,45743532,	45735373,45737652,45737844,45738671,45738873,45739644,45745408,		ENST00000464102.5
uc062iye.1	chr3	+	45737243	45738629	45737243	45737243	3	45737243,45737771,45738577,	45737652,45737844,45738629,		ENST00000471207.1
uc062iyf.1	chr3	+	45737761	45739907	45737761	45737761	4	45737761,45738577,45738780,45739586,	45737844,45738671,45738873,45739907,		ENST00000485311.1
uc062iyg.1	chr3	+	45742674	45742970	45742674	45742674	1	45742674,	45742970,		ENST00000469955.3
uc062iyh.1	chr3	+	45749626	45750651	45749626	45749626	1	45749626,	45750651,		ENST00000623173.1
uc011baj.3	chr3	-	45755449	45796470	45758977	45796419	10	45755449,45759856,45762912,45765536,45770208,45771216,45775760,45780008,45782082,45796298,	45759127,45760022,45763072,45765741,45770371,45771458,45775988,45780100,45782223,45796470,	Q9NP91	ENST00000353278.8
uc011bai.3	chr3	-	45755449	45796535	45758977	45796419	11	45755449,45759856,45762912,45765536,45770208,45771216,45772504,45775760,45780008,45782082,45796298,	45759127,45760022,45763072,45765741,45770371,45771458,45772615,45775988,45780100,45782223,45796535,	Q9NP91	ENST00000358525.8
uc062iyi.1	chr3	-	45756003	45796483	45758436	45796419	12	45756003,45758237,45759856,45762912,45765536,45770208,45771216,45772504,45775760,45780008,45782082,45796298,	45756758,45758451,45760022,45763072,45765741,45770371,45771458,45772615,45775988,45780100,45782223,45796483,	B7ZLW4	ENST00000456124.6
uc062iyj.1	chr3	-	45758503	45772339	45758503	45758503	6	45758503,45759856,45762912,45765536,45770208,45771216,	45759127,45760022,45763072,45765741,45770371,45772339,		ENST00000473146.5
uc062iyk.1	chr3	-	45759979	45765770	45759979	45759979	3	45759979,45762912,45765536,	45760022,45763072,45765770,		ENST00000493980.1
uc062iyl.1	chr3	-	45771216	45796535	45771216	45796419	5	45771216,45772504,45775760,45780008,45796298,	45771458,45772615,45775988,45780100,45796535,	C9JIN6	ENST00000413781.1
uc062iym.1	chr3	-	45790300	45796360	45790300	45790300	3	45790300,45791632,45796298,	45790522,45791728,45796360,		ENST00000470226.1
uc003cox.3	chr3	-	45823315	45842166	45826313	45841991	10	45823315,45827355,45828438,45830912,45831072,45833049,45834237,45835589,45837926,45841988,	45826332,45827459,45828615,45830990,45831138,45833121,45834298,45835784,45838051,45842166,	Q9NQ48	ENST00000296135.10
uc003coy.3	chr3	-	45823319	45915724	45826313	45838003	12	45823319,45827355,45828438,45830912,45831072,45833049,45834237,45835589,45837926,45854985,45913119,45915420,	45826332,45827459,45828615,45830990,45831138,45833121,45834298,45835784,45838051,45855074,45913177,45915724,	Q9NQ48	ENST00000536047.5
uc031rzf.2	chr3	-	45823319	45915724	45826326	45913146	10	45823319,45828438,45830912,45831072,45833049,45834237,45835589,45854985,45913119,45915420,	45826332,45828615,45830990,45831138,45833121,45834298,45835784,45855074,45913177,45915724,	Q9NQ48	ENST00000539217.5
uc062iyn.1	chr3	-	45825965	45916042	45855003	45915618	12	45825965,45827355,45828438,45830912,45831072,45833049,45834237,45835589,45837926,45854985,45913119,45915420,	45826332,45827459,45828615,45830990,45831138,45833121,45834298,45835784,45838051,45855074,45913177,45916042,	F2Z2E6	ENST00000418700.5
uc062iyo.1	chr3	-	45826056	45915724	45855003	45915618	10	45826056,45828438,45830912,45831072,45833049,45834237,45835589,45854985,45913119,45915420,	45826332,45828615,45830990,45831138,45833121,45834298,45835784,45855074,45913177,45915724,	F2Z2E6	ENST00000448111.5
uc062iyp.1	chr3	-	45826240	45842129	45834287	45835758	9	45826240,45827355,45828438,45830912,45831072,45833049,45834237,45835589,45841988,	45826332,45827459,45828615,45830990,45831138,45833121,45834298,45835784,45842129,	F8WB22	ENST00000411866.5
uc062iyq.1	chr3	-	45826277	45842001	45826277	45826277	6	45826277,45827355,45828438,45834237,45835589,45841988,	45826332,45827459,45828615,45834298,45835784,45842001,		ENST00000469874.5
uc062iyr.1	chr3	-	45826301	45835784	45826313	45835784	7	45826301,45827355,45828438,45830912,45833049,45834237,45835589,	45826332,45827459,45828615,45830990,45833121,45834298,45835784,	H7C488	ENST00000440576.2
uc062iys.1	chr3	-	45827127	45828573	45827127	45827127	2	45827127,45828438,	45827459,45828573,		ENST00000478551.1
uc062iyt.1	chr3	-	45830945	45841860	45830945	45830945	7	45830945,45831072,45833049,45834237,45835589,45837926,45841694,	45830990,45831138,45833121,45834298,45835784,45838051,45841860,		ENST00000490463.5
uc062iyu.1	chr3	-	45832579	45842145	45832579	45832579	4	45832579,45834237,45837926,45841988,	45833121,45835784,45838051,45842145,		ENST00000495864.5
uc062iyv.1	chr3	-	45832827	45842136	45832827	45832827	5	45832827,45834237,45835589,45837926,45841988,	45833121,45834298,45835784,45838051,45842136,		ENST00000480156.5
uc062iyw.1	chr3	-	45835589	45842116	45835589	45838003	3	45835589,45837926,45841988,	45835784,45838047,45842116,	C9J0R9	ENST00000445698.1
uc062iyx.1	chr3	-	45835669	45915659	45835669	45835669	4	45835669,45837926,45913119,45915420,	45835784,45838051,45913177,45915659,		ENST00000492333.5
uc062iyy.1	chr3	-	45837940	45915643	45837940	45837940	5	45837940,45854985,45858939,45913119,45915420,	45838051,45855074,45859016,45913177,45915643,		ENST00000472635.5
uc062iyz.1	chr3	-	45854410	45915712	45854410	45854410	4	45854410,45854985,45913119,45915420,	45854537,45855074,45913177,45915712,		ENST00000483279.1
uc010hiv.2	chr3	+	45886503	45903175	45900824	45901898	4	45886503,45894905,45897560,45900809,	45886655,45894954,45897646,45903175,	P51686	ENST00000355983.3
uc003coz.3	chr3	+	45886503	45903177	45894933	45901898	3	45886503,45894905,45900809,	45886655,45894954,45903177,	P51686	ENST00000357632.6
uc003cpa.3	chr3	+	45886508	45903174	45900824	45901898	2	45886508,45900809,	45886655,45903174,	P51686	ENST00000395963.2
uc062iza.1	chr3	+	45886509	45895108	45886509	45886509	2	45886509,45894905,	45886655,45895108,		ENST00000463197.1
uc062izb.1	chr3	+	45886548	45901898	45894933	45901026	4	45886548,45894905,45897560,45900809,	45886655,45894954,45897646,45901898,	C9JWC0	ENST00000422395.1
uc062izc.1	chr3	+	45903186	45903298	45903186	45903186	1	45903186,	45903298,		ENST00000364765.1
uc011bal.2	chr3	-	45917898	45995824	45921764	45984910	19	45917898,45923655,45931070,45936447,45938195,45955248,45958407,45959392,45962224,45964335,45965032,45966276,45969674,45973087,45975238,45979704,45981569,45984855,45995721,	45921840,45923765,45931281,45936543,45938255,45955393,45958619,45959542,45962392,45964454,45965125,45968703,45969765,45973231,45975345,45979830,45981676,45985022,45995824,	Q9BQS8	ENST00000535325.5
uc062izd.1	chr3	-	45917903	45958572	45921764	45958572	7	45917903,45919412,45923655,45931070,45936447,45955248,45958407,	45919065,45921840,45923765,45931281,45936543,45955393,45958572,	H7BZ74	ENST00000433878.5
uc003cpb.6	chr3	-	45917903	45995815	45921764	45984910	18	45917903,45923655,45931070,45936447,45955248,45958407,45959392,45962224,45964335,45965032,45966276,45969674,45973087,45975238,45979704,45981569,45984855,45995721,	45921840,45923765,45931281,45936543,45955393,45958619,45959542,45962392,45964454,45965125,45968703,45969765,45973231,45975345,45979830,45981676,45985022,45995815,	Q9BQS8	ENST00000296137.6
uc062ize.1	chr3	-	45921584	45958661	45921764	45936500	6	45921584,45923655,45931070,45936447,45955248,45958407,	45921840,45923765,45931281,45936543,45955393,45958661,	C9J2W6	ENST00000438446.1
uc062izf.1	chr3	+	45940932	45948337	45946481	45947510	2	45940932,45946460,	45941297,45948337,	O00574	ENST00000438735.1
uc003cpc.2	chr3	+	45943471	45948353	45946481	45947510	2	45943471,45946460,	45943540,45948353,	O00574	ENST00000304552.4
uc062izg.1	chr3	+	45945018	45947823	45946481	45947510	1	45945018,	45947823,	O00574	ENST00000458629.1
uc010hix.2	chr3	+	45945048	45947510	45946481	45947510	2	45945048,45946460,	45945182,45947510,	O00574	ENST00000457814.1
uc062izh.1	chr3	-	45984580	45995824	45984580	45984580	2	45984580,45995721,	45985022,45995824,		ENST00000471739.1
uc003cpd.2	chr3	-	46017023	46027742	46020945	46021947	2	46017023,46027416,	46021978,46027742,	P46094	ENST00000309285.3
uc062izi.1	chr3	-	46021839	46027487	46021839	46021947	3	46021839,46022155,46027416,	46021978,46022277,46027487,	Q689E2	ENST00000395946.2
uc003cpg.3	chr3	+	46163603	46266615	46265158	46266226	4	46163603,46210690,46242401,46265147,	46163862,46210907,46242457,46266615,	P51677	ENST00000357422.2
uc003cph.2	chr3	-	46201708	46208396	46203245	46204313	2	46201708,46208281,	46204324,46208396,	Q5U003	ENST00000296140.3
uc003cpk.2	chr3	+	46242380	46266706	46264403	46266226	3	46242380,46264386,46265147,	46242538,46264455,46266706,	P51677	ENST00000545097.1
uc003cpj.3	chr3	+	46242430	46266620	46265158	46266226	2	46242430,46265147,	46242538,46266620,	P51677	ENST00000395940.2
uc062izj.1	chr3	+	46242459	46265399	46265158	46265399	3	46242459,46264386,46265147,	46242538,46264455,46265399,	Q8TDP5	ENST00000452454.1
uc062izk.1	chr3	+	46242460	46264744	46242460	46242460	2	46242460,46264386,	46242538,46264744,		ENST00000484025.5
uc062izl.1	chr3	+	46242460	46265221	46265158	46265221	3	46242460,46264386,46265147,	46242538,46264446,46265221,	Q8TDP4	ENST00000457243.1
uc062izm.1	chr3	+	46263389	46265365	46263389	46263389	2	46263389,46265147,	46264455,46265365,		ENST00000475150.1
uc062izn.1	chr3	+	46265127	46266328	46265158	46266226	1	46265127,	46266328,	P51677	ENST00000395942.2
uc003cpm.5	chr3	+	46353733	46359418	46357527	46358610	2	46353733,46357476,	46354177,46359418,	P41597	ENST00000445132.2
uc003cpn.5	chr3	+	46353743	46360921	46357527	46359860	3	46353743,46357476,46359676,	46354177,46358468,46360921,	P41597	ENST00000292301.4
uc062izo.1	chr3	+	46353863	46358688	46353863	46353863	2	46353863,46358116,	46354177,46358688,		ENST00000465202.1
uc062izp.1	chr3	+	46354125	46357892	46357527	46357892	3	46354125,46354861,46357476,	46354177,46354956,46357892,	E9PH76	ENST00000421659.1
uc062izq.1	chr3	+	46357488	46360928	46357527	46359860	2	46357488,46359676,	46358468,46360928,	P41597	ENST00000400888.2
uc062izr.1	chr3	-	46364954	46407059	46364954	46364954	4	46364954,46371243,46392824,46406896,	46365045,46371417,46393052,46407059,		ENST00000451485.1
uc062izs.1	chr3	+	46370853	46376206	46372902	46373961	2	46370853,46372891,	46370988,46376206,	Q38L21	ENST00000292303.4
uc062izt.1	chr3	+	46372669	46373961	46372902	46373961	1	46372669,	46373961,	Q38L21	ENST00000445772.1
uc003cpp.5	chr3	+	46407162	46409523	46408079	46409114	2	46407162,46408067,	46407502,46409523,	O00421	ENST00000399036.3
uc062izu.1	chr3	+	46407165	46407962	46407165	46407165	2	46407165,46407388,	46407191,46407962,		ENST00000495870.1
uc010hjg.3	chr3	+	46407557	46409523	46407670	46409114	2	46407557,46408067,	46407694,46409523,	O00421	ENST00000357392.4
uc010hjf.4	chr3	+	46407582	46409114	46408079	46409114	2	46407582,46408067,	46407641,46409114,	O00421	ENST00000400880.3
uc062izv.1	chr3	+	46407618	46408731	46408079	46408731	3	46407618,46407755,46408067,	46407641,46407781,46408731,	C9JP23	ENST00000433848.1
uc062izw.1	chr3	+	46407880	46409522	46408079	46409114	1	46407880,	46409522,	O00421	ENST00000400882.2
uc062izx.1	chr3	+	46409513	46412997	46409513	46409513	2	46409513,46412454,	46409680,46412997,		ENST00000441909.1
uc003cpq.5	chr3	-	46435644	46465163	46436194	46464867	17	46435644,46437939,46439295,46441415,46443440,46445280,46446439,46447307,46448862,46449853,46450494,46454304,46455294,46455795,46456289,46459655,46464824,	46436229,46438129,46439480,46441483,46443582,46445436,46446493,46447398,46449017,46450028,46450673,46454360,46455442,46455978,46456398,46459819,46465163,	V9HWI4	ENST00000231751.8
uc003fzr.4	chr3	-	46436018	46463671	46436194	46459730	17	46436018,46437939,46439295,46441415,46443440,46445280,46446439,46447307,46448862,46449853,46450494,46454304,46455294,46455795,46456289,46459655,46463443,	46436229,46438129,46439480,46441483,46443582,46445436,46446493,46447398,46449017,46450028,46450673,46454360,46455442,46455978,46456398,46459819,46463671,	P02788	ENST00000426532.6
uc010hjh.5	chr3	-	46436192	46464868	46436194	46464867	17	46436192,46437939,46439295,46441415,46443440,46445280,46446439,46447307,46448868,46449853,46450494,46454304,46455294,46455795,46456289,46459655,46464824,	46436229,46438129,46439480,46441483,46443582,46445436,46446493,46447398,46449017,46450028,46450673,46454360,46455442,46455978,46456398,46459819,46464868,	E7ER44	ENST00000417439.5
uc062izy.1	chr3	-	46436200	46485234	46436200	46468255	20	46436200,46437939,46439295,46441415,46443440,46445280,46446439,46447307,46448862,46449853,46450494,46454304,46455294,46455795,46456289,46459655,46468251,46469446,46470360,46484985,	46436229,46438129,46439480,46441483,46443582,46445436,46446493,46447398,46449017,46450028,46450673,46454360,46455442,46455978,46456398,46459819,46468319,46469595,46470466,46485234,	E7EQB2	ENST00000443496.5
uc062izz.1	chr3	-	46438033	46441905	46438033	46438033	4	46438033,46439295,46441415,46441761,	46438129,46439480,46441483,46441905,		ENST00000493056.5
uc062jaa.1	chr3	-	46438094	46463644	46438094	46438094	4	46438094,46439295,46441415,46463466,	46438129,46439480,46441483,46463644,		ENST00000478874.2
uc062jab.1	chr3	-	46454013	46455823	46454013	46454013	3	46454013,46455294,46455795,	46454360,46455442,46455823,		ENST00000462667.1
uc062jac.1	chr3	-	46455428	46464905	46455428	46464867	6	46455428,46455795,46456289,46459655,46460564,46464824,	46455442,46455978,46456398,46459819,46460597,46464905,	C9JCF5	ENST00000431944.1
uc062jad.1	chr3	-	46459656	46485223	46459656	46459656	3	46459656,46468251,46484985,	46459819,46468319,46485223,		ENST00000498301.1
uc003cps.2	chr3	+	46497490	46500949	46498062	46500899	2	46497490,46500355,	46498217,46500949,	Q9BQQ7	ENST00000296142.3
uc010hji.4	chr3	-	46515422	46566550	46519013	46551591	9	46515422,46521521,46527425,46529904,46532772,46539044,46545045,46551466,46566176,	46519063,46521658,46527581,46530050,46532909,46539201,46545253,46551610,46566550,	Q9BYS8	ENST00000395905.7
uc003cpu.5	chr3	-	46518348	46580099	46519013	46551591	9	46518348,46521521,46527425,46529904,46532772,46539044,46545045,46551466,46579936,	46519063,46521658,46527581,46530050,46532909,46539201,46545253,46551610,46580099,	Q9BYS8	ENST00000296144.3
uc062jae.1	chr3	-	46545150	46566524	46545150	46545150	2	46545150,46566176,	46545253,46566524,		ENST00000496388.1
uc062jaf.1	chr3	-	46550505	46550557	46550505	46550505	1	46550505,	46550557,		ENST00000583198.1
uc062jag.1	chr3	-	46551107	46566234	46551107	46551107	2	46551107,46566176,	46551610,46566234,		ENST00000469912.1
uc062jah.1	chr3	+	46557397	46559688	46557397	46557397	1	46557397,	46559688,		ENST00000599511.1
uc031rzg.2	chr3	+	46557403	46559694	46557403	46557403	3	46557403,46557673,46559151,	46557431,46557735,46559694,		ENST00000614743.1
uc021wxd.2	chr3	+	46574554	46582460	46579107	46581250	6	46574554,46579094,46579231,46579738,46579950,46581131,	46574583,46579147,46579366,46579853,46580060,46582460,	F5H1T8	ENST00000542931.5
uc003cpv.4	chr3	+	46577236	46582463	46577969	46581250	6	46577236,46579094,46579231,46579738,46579950,46581131,	46578004,46579147,46579366,46579853,46580060,46582463,	P13385	ENST00000296145.5
uc062jai.1	chr3	+	46577747	46579936	46577747	46577747	4	46577747,46579094,46579231,46579738,	46578004,46579147,46579366,46579936,		ENST00000493282.5
uc062jaj.1	chr3	+	46577764	46579642	46577764	46577764	3	46577764,46579094,46579231,	46578004,46579147,46579642,		ENST00000471721.1
uc062jak.1	chr3	+	46579141	46579779	46579141	46579141	2	46579141,46579738,	46579366,46579779,		ENST00000459867.1
uc062jal.1	chr3	+	46581149	46617226	46581149	46581149	4	46581149,46582578,46596584,46617182,	46581194,46582728,46596636,46617226,		ENST00000505797.1
uc003cpw.2	chr3	+	46612434	46626543	46612434	46612434	3	46612434,46617182,46625127,	46612698,46617328,46626543,		ENST00000444264.1
uc062jam.1	chr3	+	46650509	46650590	46650509	46650509	1	46650509,	46650590,		ENST00000516158.1
uc062jan.1	chr3	-	46668996	46677455	46668996	46668996	9	46668996,46671487,46671883,46672139,46673338,46674565,46676244,46676641,46677394,	46671064,46671584,46672033,46672201,46673381,46675976,46676402,46677022,46677455,		ENST00000486301.5
uc003cqb.3	chr3	-	46669188	46693701	46670983	46689440	26	46669188,46671487,46671883,46672139,46673338,46674565,46675617,46676244,46676641,46676848,46678258,46679209,46680429,46681245,46681499,46682028,46683129,46683781,46683988,46685524,46686307,46686982,46687618,46688097,46689337,46693642,	46671064,46671584,46672033,46672201,46673381,46674739,46675686,46676402,46676738,46677022,46678389,46679287,46680541,46681407,46681598,46682094,46683326,46683848,46684047,46685644,46686439,46687148,46687684,46688296,46689465,46693701,	Q60I27	ENST00000318962.8
uc062jao.1	chr3	-	46670281	46693704	46679223	46689440	26	46670281,46671487,46671883,46672139,46673338,46674565,46675617,46676244,46676641,46676848,46678258,46679209,46680429,46681245,46681503,46682028,46683129,46683781,46683988,46685524,46686307,46686982,46687618,46688097,46689337,46693642,	46671064,46671584,46672033,46672201,46673381,46674739,46675976,46676402,46676738,46677022,46678389,46679287,46680541,46681407,46681598,46682094,46683326,46683848,46684047,46685644,46686439,46687148,46687684,46688296,46689465,46693704,	G5E9N5	ENST00000434140.5
uc003cqa.3	chr3	-	46670564	46693653	46670983	46689440	26	46670564,46671487,46671883,46672139,46673338,46674565,46675617,46676244,46676641,46676848,46678258,46679209,46680429,46681245,46681499,46682028,46683129,46683781,46683988,46685524,46686307,46686982,46687618,46688097,46689337,46693488,	46671064,46671584,46672033,46672201,46673381,46674739,46675686,46676402,46676738,46677022,46678389,46679287,46680541,46681407,46681598,46682094,46683326,46683848,46684047,46685644,46686439,46687148,46687684,46688296,46689465,46693653,	Q60I27	ENST00000415953.5
uc003cpx.3	chr3	-	46670571	46677409	46670983	46676710	11	46670571,46671487,46671883,46672139,46673338,46674565,46675617,46676244,46676641,46676848,46677179,	46671064,46671584,46672033,46672201,46673381,46674739,46675686,46676402,46676738,46677022,46677409,	Q60I27	ENST00000383742.7
uc062jap.1	chr3	-	46670598	46693676	46670598	46670598	22	46670598,46671487,46671883,46672139,46673338,46674565,46676641,46676848,46678258,46679209,46681499,46682028,46683129,46683781,46683988,46685524,46686307,46686982,46687618,46688097,46689337,46693642,	46671064,46671584,46672033,46672201,46673381,46676402,46676738,46677022,46678389,46681407,46681573,46682094,46683326,46683848,46684047,46685644,46686439,46687148,46687684,46688296,46689465,46693676,		ENST00000431015.5
uc062jaq.1	chr3	-	46670598	46693681	46670598	46670598	22	46670598,46671487,46671883,46672139,46673338,46674565,46676641,46676848,46678258,46679209,46681499,46682028,46683129,46683781,46683988,46685524,46686307,46686982,46687618,46688097,46689337,46693642,	46671064,46671584,46672033,46672201,46673381,46676402,46676738,46677022,46678389,46681407,46681598,46682094,46683326,46683848,46684047,46685644,46686439,46687148,46687684,46688296,46689465,46693681,		ENST00000450172.5
uc062jar.1	chr3	-	46670599	46688191	46682083	46688191	22	46670599,46671487,46671883,46672139,46673338,46674565,46676641,46676848,46678258,46679209,46680429,46681245,46681499,46682028,46683133,46683781,46683988,46685524,46686307,46686982,46687618,46688097,	46671064,46671584,46672033,46672201,46673381,46676402,46676738,46677022,46678389,46679287,46680541,46681407,46681598,46682094,46683326,46683848,46684047,46685644,46686439,46687148,46687684,46688191,	H7C0M4	ENST00000423707.5
uc062jas.1	chr3	-	46670783	46674698	46670783	46670783	5	46670783,46671487,46672139,46673338,46674565,	46671064,46672033,46672201,46673381,46674698,		ENST00000498817.5
uc062jat.1	chr3	-	46671487	46674593	46671487	46671487	5	46671487,46671883,46672139,46673338,46674565,	46671768,46672033,46672201,46673381,46674593,		ENST00000473484.1
uc010hjk.2	chr3	+	46701332	46710886	46701487	46709688	4	46701332,46705789,46709125,46709578,	46701580,46705907,46709275,46710886,	Q8NEW7	ENST00000326431.3
uc003cqe.2	chr3	-	46712115	46717883	46712245	46717824	6	46712115,46712900,46714217,46715534,46717436,46717718,	46712482,46713067,46714501,46715697,46717637,46717883,	Q9UI38	ENST00000315170.11
uc021wxe.4	chr3	-	46712116	46812574	46712245	46717824	11	46712116,46712900,46714217,46715534,46717436,46717718,46719943,46748624,46754487,46756041,46812221,	46712482,46713067,46714501,46715697,46717637,46718306,46720003,46748651,46754648,46756629,46812574,	Q9UI38	ENST00000460241.1
uc021wxf.2	chr3	-	46719582	46736429	46719998	46736388	4	46719582,46733635,46734064,46736306,	46720003,46733895,46734242,46736429,	E5RG02	ENST00000463091.2
uc062jau.1	chr3	-	46742091	46744755	46742349	46744755	4	46742091,46742912,46743865,46744642,	46742583,46743073,46744140,46744755,	Q7RTY3	ENST00000620911.4
uc062jav.1	chr3	-	46742091	46812558	46743036	46744755	10	46742091,46742912,46743966,46744642,46748624,46754487,46755409,46756041,46811105,46812221,	46742583,46743082,46744140,46744790,46748651,46754648,46755672,46756629,46811873,46812558,	E5RIY5	ENST00000423292.2
uc010hjl.4	chr3	-	46742349	46744755	46742349	46744755	4	46742349,46742912,46743970,46744642,	46742583,46743082,46744140,46744755,	Q7RTY3	ENST00000442359.2
uc003cqj.4	chr3	-	46829541	46833823	46830464	46833769	3	46829541,46832991,46833710,	46830493,46833206,46833823,	C9JX34	ENST00000447340.1
uc011bap.2	chr3	-	46830403	46834095	46830403	46834095	5	46830403,46831875,46832946,46833519,46833881,	46830493,46832036,46833206,46833676,46834095,	Q7Z5A4	ENST00000429665.3
uc062jaw.1	chr3	-	46857871	46863442	46858243	46863390	6	46857871,46858383,46859474,46860675,46860959,46863261,	46858272,46858461,46859648,46860825,46860987,46863442,	P08590	ENST00000395869.5
uc003cql.2	chr3	-	46857871	46863483	46858243	46863390	7	46857871,46858230,46858383,46859474,46860675,46860959,46863261,	46858101,46858272,46858461,46859648,46860825,46860987,46863483,	P08590	ENST00000292327.4
uc062jax.1	chr3	-	46860978	46882169	46860978	46863390	4	46860978,46863261,46866389,46882073,	46860987,46863396,46866600,46882169,	E9PGV7	ENST00000431168.1
uc003cqm.4	chr3	+	46877745	46903794	46883559	46903656	16	46877745,46881061,46883511,46893906,46895734,46897854,46898073,46898377,46898661,46899302,46901024,46901413,46901765,46902525,46902748,46903269,	46877843,46881118,46883634,46894009,46895869,46897965,46898192,46898472,46898857,46899456,46901085,46901480,46901860,46902667,46902790,46903794,	Q03431	ENST00000449590.5
uc062jay.1	chr3	+	46880244	46903795	46883559	46903656	16	46880244,46881061,46883511,46893906,46895734,46897854,46898073,46898377,46898661,46899302,46901024,46901413,46901765,46902525,46902748,46903269,	46880288,46881118,46883634,46894009,46895869,46897965,46898192,46898472,46898857,46899456,46901085,46901480,46901860,46902667,46902790,46903795,	Q03431	ENST00000418619.5
uc062jaz.1	chr3	+	46882179	46903455	46883559	46903455	15	46882179,46883511,46893906,46895734,46897854,46898073,46898377,46898661,46899302,46901024,46901413,46901765,46902525,46902748,46903269,	46882464,46883634,46894009,46895869,46897965,46898192,46898472,46898857,46899456,46901085,46901480,46901860,46902667,46902790,46903455,	E7EWE7	ENST00000427125.6
uc021wxg.2	chr3	+	46882248	46903755	46883559	46903656	15	46882248,46883511,46893906,46895734,46897854,46898073,46898377,46898661,46899302,46901024,46901413,46901765,46902525,46902748,46903269,	46882266,46883634,46894009,46895869,46897965,46898192,46898472,46898857,46899456,46901085,46901480,46901860,46902667,46902790,46903755,	Q03431	ENST00000430002.6
uc062jba.1	chr3	+	46883356	46903794	46883559	46903656	14	46883356,46893906,46895734,46897854,46898073,46898377,46898661,46899302,46901024,46901413,46901765,46902525,46902748,46903269,	46883634,46894009,46895869,46897965,46898192,46898472,46898857,46899456,46901085,46901480,46901860,46902667,46902790,46903794,	Q03431	ENST00000313049.9
uc062jbb.1	chr3	+	46883356	46903795	46883559	46901427	13	46883356,46893906,46895734,46897854,46898073,46898377,46898661,46899302,46901413,46901765,46902525,46902748,46903269,	46883634,46894009,46895869,46897965,46898192,46898472,46898857,46899456,46901480,46901860,46902667,46902790,46903795,	F2Z314	ENST00000428220.1
uc062jbc.1	chr3	+	46892720	46898734	46892720	46892720	7	46892720,46893906,46895734,46897854,46898073,46898377,46898661,	46892815,46894009,46895869,46897965,46898192,46898472,46898734,		ENST00000490109.1
uc062jbd.1	chr3	+	46902598	46903799	46902598	46903656	4	46902598,46902748,46902900,46903269,	46902667,46902790,46902951,46903799,	H7C0Q3	ENST00000422115.2
uc062jbe.1	chr3	-	46921725	46981982	46922056	46976732	9	46921725,46922235,46923328,46923606,46925455,46940997,46976636,46976937,46981931,	46922139,46922312,46923363,46923668,46925535,46941065,46976843,46977040,46981982,	Q8WUD4	ENST00000425441.5
uc003cqo.4	chr3	-	46921730	46982010	46922056	46976771	8	46921730,46922235,46923328,46923606,46925455,46940997,46976636,46981931,	46922139,46922312,46923363,46923668,46925535,46941065,46976843,46982010,	J3KR35	ENST00000292314.6
uc062jbf.1	chr3	-	46921747	46924159	46921747	46921747	1	46921747,	46924159,		ENST00000604367.1
uc062jbg.1	chr3	-	46922304	46976501	46922304	46922304	6	46922304,46923328,46923606,46925455,46940997,46976352,	46922312,46923363,46923668,46925535,46941065,46976501,		ENST00000605358.5
uc062jbh.1	chr3	-	46923042	46976759	46923042	46923042	4	46923042,46925455,46940997,46976636,	46923668,46925535,46941065,46976759,		ENST00000488069.5
uc062jbi.1	chr3	-	46923142	46976481	46923142	46923142	5	46923142,46923606,46925455,46940997,46976352,	46923363,46923668,46925535,46941065,46976481,		ENST00000603885.5
uc062jbj.1	chr3	-	46923645	46981965	46923645	46976732	5	46923645,46925455,46940997,46976636,46981931,	46923668,46925535,46941065,46976843,46981965,	C9JUN5	ENST00000446836.5
uc062jbk.1	chr3	-	46924919	46976745	46924919	46924919	3	46924919,46940997,46976636,	46925535,46941065,46976745,		ENST00000494655.5
uc062jbl.1	chr3	-	46925289	46976437	46925289	46925289	3	46925289,46940997,46976352,	46925535,46941065,46976437,		ENST00000604164.5
uc062jbm.1	chr3	-	46925330	46976483	46925330	46925330	4	46925330,46940997,46965983,46976352,	46925535,46941065,46966129,46976483,		ENST00000604181.1
uc062jbn.1	chr3	-	46925455	46979561	46925455	46976732	4	46925455,46940997,46976636,46979473,	46925535,46941065,46976780,46979561,	S4R331	ENST00000605875.1
uc062jbo.1	chr3	-	46940614	46976757	46940614	46940614	2	46940614,46976636,	46941065,46976757,		ENST00000460035.1
uc062jbp.1	chr3	-	46976006	46982010	46976006	46976006	2	46976006,46981931,	46976780,46982010,		ENST00000492819.1
uc003cqp.4	chr3	+	46979682	47009703	46979861	47009320	54	46979682,46988668,46988841,46989084,46989259,46989510,46991218,46991405,46991839,46992474,46993936,46994454,46995031,46995713,46995931,46996270,46996750,46996953,46997258,46997560,46998066,46998462,46998716,46998958,46999314,46999629,46999888,47001000,47001278,47001688,47001919,47002370,47002644,47002956,47003173,47003815,47004076,47004494,47004971,47005180,47005488,47005737,47005945,47006164,47006332,47007065,47007240,47007524,47007815,47008069,47008282,47008519,47008988,47009218,	46979912,46988757,46988970,46989166,46989381,46989593,46991304,46991688,46991946,46992555,46994020,46994553,46995633,46995846,46996051,46996592,46996833,46997046,46997433,46997694,46998226,46998565,46998879,46999117,46999474,46999715,47000404,47001179,47001438,47001826,47002288,47002520,47002802,47003081,47003309,47003976,47004393,47004590,47005096,47005321,47005619,47005847,47006063,47006262,47006449,47007155,47007350,47007697,47007910,47008186,47008441,47008668,47009124,47009703,	Q6ZNJ1	ENST00000450053.7
uc062jbq.1	chr3	+	46995320	47009556	46995320	47009320	40	46995320,46995713,46995931,46996270,46996750,46996953,46997258,46997560,46998066,46998462,46998716,46999314,47000195,47001000,47001278,47001688,47001919,47002370,47002644,47002956,47003173,47003815,47004076,47004494,47004971,47005180,47005488,47005737,47005945,47006164,47006332,47007065,47007240,47007524,47007815,47008069,47008282,47008519,47008988,47009218,	46995633,46995846,46996051,46996592,46996833,46997046,46997433,46997694,46998226,46998565,46998879,46999474,47000404,47001179,47001438,47001826,47002288,47002520,47002802,47003081,47003309,47003976,47004393,47004590,47005096,47005321,47005619,47005847,47006063,47006262,47006449,47007155,47007350,47007697,47007910,47008186,47008441,47008668,47009124,47009556,	H0Y764	ENST00000416683.5
uc062jbr.1	chr3	+	47000949	47001969	47000949	47000949	3	47000949,47001688,47001919,	47001438,47001826,47001969,		ENST00000475689.1
uc062jbs.1	chr3	+	47002032	47009548	47002032	47009320	23	47002032,47002370,47002644,47002956,47003173,47003815,47004076,47004494,47004971,47005180,47005488,47005737,47005945,47006164,47006332,47007240,47007524,47007815,47008069,47008282,47008519,47008988,47009218,	47002288,47002520,47002802,47003081,47003309,47003976,47004393,47004590,47005096,47005321,47005619,47005847,47006063,47006262,47006449,47007350,47007697,47007910,47008186,47008441,47008668,47009124,47009548,	H7C3Y7	ENST00000443829.5
uc062jbt.1	chr3	+	47004171	47005783	47004171	47005186	5	47004171,47004494,47005180,47005488,47005737,	47004393,47004590,47005321,47005619,47005783,	H7C354	ENST00000441027.5
uc062jbu.1	chr3	+	47004618	47006262	47004618	47004618	6	47004618,47005180,47005488,47005737,47005945,47006164,	47005096,47005321,47005619,47005847,47006063,47006262,		ENST00000486870.1
uc062jbv.1	chr3	+	47005280	47007674	47005280	47007674	7	47005280,47005488,47005737,47005945,47006164,47006332,47007524,	47005321,47005619,47005847,47006063,47006262,47006449,47007674,	H7C408	ENST00000423436.1
uc062jbw.1	chr3	+	47007050	47009127	47007050	47007050	6	47007050,47007815,47008069,47008282,47008519,47008988,	47007350,47007910,47008186,47008441,47008668,47009127,		ENST00000476095.5
uc062jbx.1	chr3	+	47007116	47008104	47007116	47007116	3	47007116,47007240,47007815,	47007155,47007697,47008104,		ENST00000461036.1
uc062jby.1	chr3	+	47007322	47008600	47007322	47007322	5	47007322,47007815,47008069,47008282,47008519,	47007697,47007910,47008186,47008441,47008600,		ENST00000477412.1
uc062jbz.1	chr3	+	47007762	47008398	47007762	47007762	2	47007762,47008282,	47008186,47008398,		ENST00000469349.1
uc062jca.1	chr3	-	47016428	47123787	47103419	47123787	19	47016428,47017637,47019759,47037665,47042560,47046486,47056820,47062162,47067069,47080915,47083719,47086194,47088112,47097954,47101457,47103345,47113875,47116622,47120181,	47017254,47017739,47019840,47037777,47042700,47046621,47057490,47062346,47067118,47081083,47084382,47086314,47088247,47098081,47101555,47103423,47114004,47116754,47123787,	H7BZ93	ENST00000431180.5
uc062jcb.1	chr3	-	47016435	47124250	47119752	47124250	19	47016435,47017637,47019759,47037665,47042560,47046486,47056820,47062162,47067069,47083719,47086194,47088112,47097954,47101457,47103345,47113875,47116622,47119451,47120181,	47017254,47017739,47019840,47037777,47042700,47046621,47057490,47062346,47067118,47084382,47086314,47088247,47098081,47101555,47103423,47114004,47116754,47119780,47124250,	H7BXT4	ENST00000330022.11
uc062jcc.1	chr3	-	47016688	47123535	47064613	47123535	20	47016688,47017637,47019759,47037665,47042560,47046486,47056820,47062162,47064554,47067069,47083719,47086194,47088112,47097954,47101457,47103345,47105996,47113875,47116622,47120181,	47017254,47017739,47019840,47037777,47042700,47046621,47057490,47062346,47064630,47067118,47084382,47086314,47088247,47098081,47101555,47103423,47106120,47114004,47116754,47123535,	H7C3H4	ENST00000445387.5
uc003cqs.4	chr3	-	47016688	47163967	47017092	47163924	21	47016688,47017637,47019759,47037665,47042560,47046486,47056820,47062162,47067069,47083719,47086194,47088112,47097954,47101457,47103345,47105996,47113875,47116622,47120181,47126647,47163853,	47017254,47017739,47019840,47037777,47042700,47046621,47057490,47062346,47067118,47084382,47086314,47088247,47098081,47101555,47103423,47106120,47114004,47116754,47124548,47126663,47163967,	Q9BYW2	ENST00000409792.3
uc062jcd.1	chr3	-	47037664	47047027	47037664	47037664	3	47037664,47042560,47046486,	47037777,47042700,47047027,		ENST00000479832.1
uc062jce.1	chr3	-	47062159	47083946	47062159	47062159	4	47062159,47067069,47080800,47083719,	47062346,47067118,47081083,47083946,		ENST00000492397.1
uc062jcf.1	chr3	-	47088183	47098451	47088183	47088183	2	47088183,47097954,	47088247,47098451,		ENST00000484689.1
uc062jcg.1	chr3	-	47120482	47163576	47120482	47124503	3	47120482,47126647,47163427,	47124548,47126663,47163576,	C9JG86	ENST00000412450.1
uc003cqw.3	chr3	+	47164496	47246601	47164496	47164496	7	47164496,47169168,47231766,47236056,47238403,47239614,47242978,	47164597,47169396,47231863,47236159,47238569,47240194,47246601,		ENST00000429315.3
uc003cqx.3	chr3	-	47228025	47282847	47228651	47277374	21	47228025,47235512,47236033,47236442,47240800,47243050,47244790,47245420,47246196,47247372,47248017,47257482,47264285,47265729,47266975,47267179,47271236,47273551,47275324,47277281,47282494,	47228702,47235617,47236149,47236619,47241015,47243245,47244924,47245511,47246252,47247477,47248086,47257560,47264350,47265877,47267068,47267263,47271461,47273658,47275490,47277379,47282847,	Q9HAQ2	ENST00000335044.6
uc062jch.1	chr3	-	47228394	47283451	47228651	47277374	22	47228394,47235512,47236033,47236442,47240800,47243050,47244790,47245420,47246196,47247372,47248017,47257482,47264285,47265729,47266975,47267179,47271236,47273551,47275324,47277281,47282494,47283400,	47228702,47235617,47236149,47236619,47241015,47243245,47244924,47245511,47246252,47247477,47248086,47257560,47264350,47265877,47267068,47267263,47271461,47273658,47275490,47277379,47283119,47283451,	Q9HAQ2	ENST00000265529.7
uc003cqy.4	chr3	-	47228396	47282847	47228651	47277374	20	47228396,47235512,47236033,47236442,47240800,47244790,47245420,47246196,47247372,47248017,47257482,47264285,47265729,47266975,47267179,47271236,47273551,47275324,47277281,47282494,	47228702,47235617,47236149,47236619,47241015,47244924,47245511,47246252,47247477,47248086,47257560,47264350,47265877,47267068,47267263,47271461,47273658,47275490,47277379,47282847,	Q9HAQ2	ENST00000444589.6
uc010hjp.4	chr3	-	47228651	47282577	47228651	47277374	22	47228651,47235512,47236033,47236442,47240800,47243050,47244790,47245420,47246196,47247372,47248017,47257482,47264285,47265729,47266975,47267179,47271236,47273551,47275324,47277281,47282139,47282494,	47228702,47235617,47236149,47236619,47241015,47243245,47244924,47245511,47246252,47247477,47248086,47257560,47264350,47265877,47267068,47267263,47271461,47273658,47275490,47277379,47282385,47282577,	Q9HAQ2	ENST00000452770.6
uc062jci.1	chr3	-	47239562	47282847	47239562	47239562	18	47239562,47240800,47243050,47244790,47245420,47246196,47247372,47248017,47257482,47264285,47265729,47266975,47267179,47271236,47273551,47275324,47277281,47282494,	47239915,47241015,47243245,47244924,47245511,47246252,47247477,47248086,47257560,47264350,47265877,47267068,47267263,47271461,47273658,47275490,47277379,47282847,		ENST00000487440.5
uc062jcj.1	chr3	-	47246196	47282537	47263878	47277374	14	47246196,47247372,47248017,47257482,47263832,47264285,47265729,47266975,47267179,47271236,47273551,47275324,47277281,47282494,	47246252,47247477,47248203,47257560,47263899,47264350,47265877,47267068,47267263,47271461,47273658,47275490,47277379,47282537,	B4DZK5	ENST00000443784.5
uc062jck.1	chr3	-	47250522	47250626	47250522	47250522	1	47250522,	47250626,		ENST00000459492.1
uc062jcl.1	chr3	-	47263638	47265788	47263638	47263638	2	47263638,47265729,	47264350,47265788,		ENST00000489391.1
uc062jcm.1	chr3	-	47265863	47277380	47265863	47265863	6	47265863,47266975,47267179,47271236,47275324,47277281,	47266045,47267068,47267263,47271461,47275490,47277380,		ENST00000484629.1
uc062jcn.1	chr3	-	47267040	47282752	47267040	47277374	6	47267040,47267179,47273551,47275324,47277281,47282494,	47267068,47267263,47273658,47275490,47277379,47282752,	C9JWZ7	ENST00000456548.5
uc062jco.1	chr3	-	47275227	47282518	47275307	47277374	3	47275227,47277281,47282139,	47275490,47277379,47282518,	Q6PJI1	ENST00000425853.5
uc062jcp.1	chr3	-	47275227	47282766	47275307	47277374	3	47275227,47277281,47282494,	47275490,47277379,47282766,	Q6PJI1	ENST00000432493.5
uc062jcq.1	chr3	-	47275251	47282198	47275307	47280988	4	47275251,47277281,47280951,47282139,	47275490,47277379,47281195,47282198,	E7EUW8	ENST00000425452.1
uc062jcr.1	chr3	-	47277093	47282766	47277093	47277093	2	47277093,47282494,	47277379,47282766,		ENST00000498584.1
uc062jcs.1	chr3	+	47282916	47322707	47282965	47297624	4	47282916,47297561,47319652,47322567,	47283094,47297672,47319783,47322707,	F8WF78	ENST00000433449.5
uc062jct.1	chr3	+	47282945	47329992	47282965	47329992	4	47282945,47319652,47322567,47329950,	47283094,47319783,47322708,47329992,	C9J4G4	ENST00000437353.5
uc062jcu.1	chr3	+	47282945	47338822	47282945	47282945	7	47282945,47319652,47322567,47329950,47333156,47334682,47336534,	47283094,47319783,47322708,47330149,47333317,47334819,47338822,		ENST00000461084.5
uc003crd.4	chr3	+	47282945	47346816	47282965	47343941	10	47282945,47319652,47322567,47329950,47333156,47334682,47336534,47340571,47342718,47343554,	47283094,47319783,47322708,47330149,47333317,47334819,47336757,47340676,47342830,47346816,	O94889	ENST00000232766.5
uc062jcv.1	chr3	+	47282946	47344577	47282965	47322618	9	47282946,47322567,47329950,47333156,47334682,47336534,47340571,47342718,47343554,	47283094,47322708,47330149,47333317,47334819,47336757,47340676,47342830,47344577,	F8WCL4	ENST00000442272.1
uc003crb.3	chr3	+	47282958	47287458	47282958	47282958	2	47282958,47287219,	47283094,47287458,		ENST00000483201.1
uc062jcw.1	chr3	+	47346949	47349073	47346949	47346949	1	47346949,	47349073,		ENST00000624214.1
uc062jcx.1	chr3	-	47379088	47380999	47379088	47379088	1	47379088,	47380999,		ENST00000568593.1
uc062jcy.1	chr3	+	47381010	47413435	47381096	47405040	24	47381010,47396142,47405004,47405748,47405914,47406324,47406480,47406702,47407129,47407308,47407504,47407696,47407889,47408344,47408775,47409162,47409416,47409654,47409927,47411782,47412093,47412282,47412513,47412705,	47381180,47396217,47405081,47405798,47406046,47406405,47406612,47406750,47407186,47407367,47407584,47407811,47407955,47408490,47409087,47409317,47409568,47409834,47411686,47411967,47412198,47412421,47412627,47413435,	R4GMM7	ENST00000602307.5
uc062jcz.1	chr3	+	47381013	47406392	47381096	47406392	6	47381013,47404651,47405004,47405748,47405944,47406324,	47381180,47404779,47405081,47405798,47406046,47406392,	C9JD91	ENST00000456221.5
uc003crf.2	chr3	+	47381019	47413441	47381096	47413185	25	47381019,47396142,47404651,47405004,47405748,47405914,47406324,47406480,47406702,47407129,47407308,47407504,47407696,47407889,47408344,47408775,47409162,47409416,47409654,47409927,47411782,47412093,47412282,47412513,47412705,	47381180,47396217,47404779,47405081,47405798,47406046,47406405,47406612,47406750,47407186,47407367,47407584,47407811,47407955,47408490,47409087,47409317,47409568,47409834,47411686,47411967,47412198,47412421,47412627,47413441,	Q9H3S7	ENST00000265562.4
uc062jda.1	chr3	+	47381069	47396291	47381069	47381069	2	47381069,47396142,	47381180,47396291,		ENST00000462998.1
uc062jdb.1	chr3	+	47405279	47406750	47405279	47405279	5	47405279,47405944,47406324,47406480,47406702,	47405798,47406046,47406405,47406612,47406750,		ENST00000477276.2
uc062jdc.1	chr3	+	47409297	47410066	47409297	47409297	2	47409297,47409927,	47409834,47410066,		ENST00000495653.1
uc062jdd.1	chr3	-	47413693	47475955	47417787	47425600	22	47413693,47414179,47414571,47414826,47415097,47417121,47417303,47418133,47418320,47418654,47420589,47420930,47422441,47423932,47425484,47425996,47427156,47427446,47428512,47435007,47442871,47475798,	47414099,47414386,47414652,47414993,47415180,47417207,47417826,47418249,47418522,47418750,47420772,47421029,47422536,47424045,47425611,47426169,47427262,47427667,47428670,47435137,47443091,47475955,	F8WEH8	ENST00000428413.5
uc062jde.1	chr3	-	47413712	47475937	47420991	47442993	18	47413712,47414179,47414571,47414826,47415097,47417121,47417303,47418133,47418320,47418654,47419327,47420553,47420930,47422441,47423932,47435007,47442871,47475798,	47414099,47414386,47414652,47414993,47415180,47417207,47417823,47418249,47418522,47418843,47419704,47420772,47421029,47422536,47424045,47435137,47443091,47475937,	F8W9W7	ENST00000320017.10
