## Supplementary material for "G-Graph: An interactive genomic graph viewer": Genome Configuration Files (included for completeness - better to use install instructions on website): knownGene.txt (part 26 of 39)

uc031tla.1	chr1	-	17368	17436	17368	17368	1	17368,	17436,		ENST00000619216.1
uc062jdf.1	chr3	-	47413712	47475955	47426055	47442993	20	47413712,47414179,47414571,47414826,47415097,47417121,47417303,47418133,47418320,47418654,47419327,47420553,47420930,47422441,47423932,47425484,47425996,47435007,47442871,47475798,	47414099,47414386,47414652,47414993,47415180,47417207,47417823,47418249,47418522,47418843,47419704,47420772,47421029,47422536,47424045,47425611,47426169,47435137,47443091,47475955,	F8W921	ENST00000441517.6
uc003crh.2	chr3	-	47413712	47476113	47413853	47442993	23	47413712,47414179,47414571,47414826,47415097,47417121,47417303,47418133,47418320,47418654,47419327,47420553,47420930,47422441,47423932,47425484,47425996,47427156,47427446,47428512,47435007,47442871,47475798,	47414099,47414386,47414652,47414993,47415180,47417207,47417826,47418249,47418522,47418843,47419704,47420772,47421029,47422536,47424045,47425611,47426169,47427262,47427667,47428670,47435137,47443091,47476113,	Q12770	ENST00000265565.9
uc062jdg.1	chr3	-	47413720	47443092	47413853	47442993	15	47413720,47414179,47414571,47414826,47415097,47417121,47417303,47418133,47418320,47418654,47419327,47420553,47420930,47422441,47442898,	47414099,47414386,47414652,47414993,47415180,47417207,47417823,47418249,47418522,47418843,47419704,47420772,47421029,47422472,47443092,	A0A0A0MTG6	ENST00000545718.2
uc062jdh.1	chr3	-	47419384	47475937	47422530	47442993	7	47419384,47420553,47420930,47422441,47435007,47442871,47475798,	47419704,47420772,47421029,47422536,47435137,47443091,47475937,	F8WDP3	ENST00000416208.5
uc062jdi.1	chr3	-	47420618	47421365	47420618	47420618	2	47420618,47420930,	47420772,47421365,		ENST00000465628.1
uc062jdj.1	chr3	-	47420653	47422793	47420653	47420653	3	47420653,47420930,47422441,	47420772,47421029,47422793,		ENST00000468965.2
uc062jdk.1	chr3	-	47425274	47427225	47425274	47425274	3	47425274,47425996,47427156,	47425611,47426169,47427225,		ENST00000494938.2
uc062jdl.1	chr3	-	47427638	47429026	47427638	47427638	2	47427638,47428512,	47427667,47429026,		ENST00000487942.1
uc062jdm.1	chr3	-	47428512	47475597	47428512	47442993	4	47428512,47435007,47442871,47475422,	47428670,47435137,47443091,47475597,	C9JQ35	ENST00000416847.5
uc062jdn.1	chr3	-	47428525	47443302	47428525	47442993	3	47428525,47435007,47442871,	47428670,47435137,47443302,	D6RA39	ENST00000495603.2
uc062jdo.1	chr3	-	47428560	47443094	47428560	47428560	3	47428560,47434924,47442871,	47428670,47435137,47443094,		ENST00000420588.5
uc062jdp.1	chr3	-	47434852	47443094	47434852	47434852	2	47434852,47442871,	47435137,47443094,		ENST00000485967.1
uc062jdq.1	chr3	-	47434995	47477126	47434995	47442993	3	47434995,47442871,47476938,	47435137,47443091,47477126,	C9JFY0	ENST00000448217.2
uc003crk.4	chr3	-	47495639	47513761	47496068	47513590	7	47495639,47498285,47501649,47504329,47510183,47511147,47513536,	47496197,47498432,47501851,47504448,47510254,47511226,47513761,	Q0PNE2	ENST00000296149.8
uc062jdr.1	chr3	-	47495640	47513709	47504398	47513590	6	47495640,47498285,47501649,47504329,47511147,47513536,	47496197,47498432,47501851,47504448,47511226,47513709,	H7BZM9	ENST00000442215.6
uc062jds.1	chr3	-	47495945	47511215	47496068	47504433	6	47495945,47498285,47501649,47504329,47510148,47511147,	47496197,47498432,47501851,47504448,47510254,47511215,	C9IYN7	ENST00000446787.5
uc062jdt.1	chr3	-	47496028	47513413	47496068	47504433	7	47496028,47498285,47501649,47504329,47510183,47511147,47513320,	47496197,47498432,47501851,47504448,47510254,47511226,47513413,	C9IYN7	ENST00000439305.5
uc062jdu.1	chr3	-	47498265	47511378	47498265	47504433	6	47498265,47501649,47504329,47510183,47511147,47511311,	47498432,47501851,47504448,47510254,47511226,47511378,	C9JEX8	ENST00000412761.5
uc062jdv.1	chr3	-	47498285	47513381	47498285	47504433	6	47498285,47501649,47504329,47510183,47511147,47512991,	47498432,47501851,47504448,47510254,47511226,47513381,	C9J9N8	ENST00000444760.5
uc062jdw.1	chr3	-	47498287	47513390	47503346	47504433	7	47498287,47501649,47503124,47504329,47510183,47511147,47513320,	47498432,47501851,47503449,47504448,47510254,47511226,47513390,	F8WE64	ENST00000445044.5
uc062jdx.1	chr3	+	47501082	47501182	47501082	47501082	1	47501082,	47501182,		ENST00000627765.1
uc062jdy.1	chr3	-	47501526	47511226	47501526	47501526	4	47501526,47504329,47510183,47511147,	47501851,47504448,47510254,47511226,		ENST00000461208.5
uc062jdz.1	chr3	-	47501615	47511315	47501615	47504433	4	47501615,47504329,47510183,47511147,	47501851,47504448,47510254,47511315,	C9J2D6	ENST00000425291.5
uc062jea.1	chr3	-	47501649	47513702	47501649	47501649	3	47501649,47504329,47513536,	47501851,47504448,47513702,		ENST00000494161.1
uc062jeb.1	chr3	-	47501658	47513339	47501658	47504433	5	47501658,47504329,47510183,47511147,47513222,	47501851,47504448,47510254,47511226,47513339,	C9JA82	ENST00000449409.5
uc062jec.1	chr3	-	47501715	47513342	47501715	47504433	5	47501715,47504329,47510183,47511147,47513190,	47501851,47504448,47510254,47511226,47513342,	C9JLH5	ENST00000414236.5
uc062jed.1	chr3	-	47504193	47513709	47504193	47504193	4	47504193,47510183,47511147,47513536,	47504448,47510254,47511226,47513709,		ENST00000485029.5
uc062jee.1	chr3	-	47509955	47513711	47509955	47509955	3	47509955,47511147,47513536,	47510254,47511226,47513711,		ENST00000483205.1
uc062jef.1	chr3	-	47511768	47513361	47511768	47511768	2	47511768,47513318,	47512274,47513361,		ENST00000460502.1
uc062jeg.1	chr3	-	47540013	47540100	47540013	47540013	1	47540013,	47540100,		ENST00000583674.1
uc062jeh.1	chr3	-	47560228	47560524	47560228	47560228	1	47560228,	47560524,		ENST00000460111.3
uc003crn.4	chr3	-	47562238	47578133	47562599	47577611	4	47562238,47569151,47572685,47576832,	47562761,47569227,47572874,47578133,	O95196	ENST00000456150.5
uc003cro.5	chr3	-	47562238	47580792	47562599	47578693	5	47562238,47569151,47572685,47576832,47578596,	47562761,47569227,47572874,47577928,47580792,	O95196	ENST00000264723.8
uc003crp.5	chr3	-	47562238	47580792	47562599	47578693	5	47562238,47569070,47572685,47576832,47578596,	47562761,47569227,47572874,47577928,47580792,	O95196	ENST00000383738.6
uc021wxh.2	chr3	-	47562246	47578869	47562709	47578693	4	47562246,47572685,47576832,47578596,	47562761,47572874,47577928,47578869,	A0A087WUT8	ENST00000610462.1
uc062jei.1	chr3	-	47577686	47580240	47577686	47577686	2	47577686,47579889,	47577928,47580240,		ENST00000465441.1
uc003crq.3	chr3	-	47585271	47781917	47588208	47781797	28	47585271,47590660,47610065,47622206,47635189,47636021,47638724,47661293,47662333,47670657,47675474,47676628,47678197,47680436,47686048,47689386,47693240,47701277,47706408,47710682,47714414,47720665,47729024,47736033,47738028,47745907,47772816,47781602,	47588306,47590837,47610327,47622341,47635344,47636136,47638780,47661455,47662592,47670717,47675588,47676782,47678311,47680508,47686170,47689424,47693300,47701402,47706530,47710808,47714490,47720735,47729094,47736126,47738110,47745993,47772936,47781917,	Q92922	ENST00000254480.9
uc062jej.1	chr3	-	47587589	47782106	47587589	47587589	28	47587589,47590660,47610065,47622206,47635189,47636021,47638724,47661293,47662333,47670657,47675474,47676628,47678197,47680436,47686048,47689386,47693240,47701277,47706408,47710682,47714414,47720665,47729024,47736033,47738028,47745907,47772816,47782021,	47588306,47590837,47610327,47622341,47635344,47636136,47638780,47661455,47662592,47670717,47675588,47676782,47678311,47680508,47686170,47689424,47693300,47701402,47706530,47710808,47714490,47720735,47729094,47736126,47738110,47745993,47772936,47782106,		ENST00000425518.5
uc062jek.1	chr3	-	47590805	47610798	47590805	47590805	3	47590805,47610065,47610524,	47590837,47610327,47610798,		ENST00000492896.1
uc062jel.1	chr3	-	47601714	47604677	47601714	47601714	2	47601714,47603344,	47601809,47604677,		ENST00000398957.1
uc062jem.1	chr3	-	47670349	47678365	47670349	47670349	4	47670349,47675474,47676628,47678197,	47670717,47675588,47676782,47678365,		ENST00000483847.1
uc062jen.1	chr3	-	47678195	47701654	47678195	47678195	6	47678195,47680436,47686048,47689386,47693240,47701277,	47678311,47680508,47686170,47689424,47693300,47701654,		ENST00000462198.5
uc062jeo.1	chr3	-	47680222	47701402	47680222	47680222	5	47680222,47686048,47689386,47693240,47701277,	47680508,47686170,47689424,47693300,47701402,		ENST00000485737.1
uc062jep.1	chr3	-	47729024	47746405	47729024	47729024	5	47729024,47736033,47738028,47745907,47746324,	47729094,47736126,47738110,47745993,47746405,		ENST00000485833.1
uc062jeq.1	chr3	-	47729036	47781881	47736125	47781797	5	47729036,47736033,47745907,47772816,47781602,	47729094,47736126,47745993,47772936,47781881,	F8WE13	ENST00000454240.1
uc062jer.1	chr3	+	47769110	47769211	47769110	47769110	1	47769110,	47769211,		ENST00000577585.1
uc003crr.4	chr3	+	47802908	47816972	47802908	47802908	4	47802908,47805325,47810656,47815962,	47803212,47805420,47810711,47816972,		ENST00000472718.5
uc003cru.4	chr3	+	47802927	47850193	47810683	47850120	22	47802927,47805325,47810656,47818021,47827346,47829023,47840876,47841616,47843105,47845699,47846164,47847272,47847431,47847780,47848179,47848468,47848623,47848919,47849191,47849450,47849629,47849866,	47803212,47805420,47810711,47818117,47827477,47829134,47841178,47841737,47843255,47845852,47847001,47847348,47847536,47847956,47848386,47848550,47848817,47849079,47849349,47849554,47849769,47850193,	Q7L2E3	ENST00000445061.5
uc062jes.1	chr3	+	47802949	47822310	47802949	47802949	6	47802949,47805325,47810656,47818021,47819235,47822096,	47803212,47805420,47810711,47818117,47819264,47822310,		ENST00000476446.5
uc062jet.1	chr3	+	47803106	47824863	47810683	47819240	7	47803106,47805325,47810656,47818021,47819235,47822096,47824766,	47803212,47805420,47810711,47818117,47819264,47822231,47824863,	F6R0H4	ENST00000415400.5
uc062jeu.1	chr3	+	47803124	47825004	47803124	47803124	6	47803124,47805325,47810656,47818021,47819235,47824766,	47803212,47805420,47810711,47818117,47819264,47825004,		ENST00000492893.5
uc062jev.1	chr3	+	47803133	47850192	47810683	47819240	23	47803133,47805325,47810656,47818021,47819235,47827346,47829023,47840876,47841616,47843105,47845699,47846164,47847272,47847431,47847780,47848179,47848468,47848623,47848919,47849191,47849450,47849629,47849866,	47803212,47805420,47810711,47818117,47819264,47827477,47829134,47841178,47841737,47843255,47845852,47847001,47847348,47847536,47847956,47848386,47848550,47848817,47849079,47849349,47849554,47849769,47850192,	F6R0H4	ENST00000395745.6
uc062jew.1	chr3	+	47803137	47842679	47810683	47819240	9	47803137,47805325,47810656,47818021,47819235,47827346,47829023,47840876,47841616,	47803212,47805420,47810711,47818117,47819264,47827477,47829134,47841178,47842679,	F6R0H4	ENST00000441384.5
uc062jex.1	chr3	+	47803164	47850193	47818077	47850120	23	47803164,47805325,47810656,47815962,47818021,47827346,47829023,47840876,47841616,47843105,47845699,47846164,47847272,47847431,47847780,47848179,47848468,47848623,47848919,47849191,47849450,47849629,47849866,	47803212,47805420,47810711,47816128,47818117,47827477,47829134,47841178,47841737,47843255,47845852,47847001,47847348,47847536,47847956,47848386,47848550,47848817,47849079,47849349,47849554,47849769,47850193,	H7BXY3	ENST00000348968.8
uc062jey.1	chr3	+	47810683	47850195	47810683	47850120	20	47810683,47818021,47827346,47829023,47840876,47841616,47843105,47845699,47846164,47847272,47847431,47847780,47848179,47848468,47848623,47848919,47849191,47849450,47849629,47849866,	47810711,47818117,47827477,47829134,47841178,47841737,47843255,47845852,47847001,47847348,47847536,47847956,47848386,47848550,47848817,47849079,47849349,47849554,47849769,47850195,	Q7L2E3	ENST00000446256.6
uc062jez.1	chr3	+	47818004	47818128	47818004	47818004	1	47818004,	47818128,		ENST00000621834.1
uc062jfa.1	chr3	+	47819226	47850195	47819257	47850120	19	47819226,47827346,47829023,47840876,47841616,47843105,47845699,47846164,47847272,47847431,47847780,47848179,47848468,47848623,47848919,47849191,47849450,47849629,47849866,	47819264,47827477,47829134,47841178,47841737,47843255,47845852,47847001,47847348,47847536,47847956,47848386,47848550,47848817,47849079,47849349,47849554,47849769,47850195,	Q7L2E3	ENST00000619982.4
uc062jfb.1	chr3	+	47825027	47850187	47825039	47850120	19	47825027,47827346,47829023,47840876,47841616,47843105,47845699,47846164,47847272,47847431,47847780,47848179,47848468,47848623,47848919,47849191,47849450,47849629,47849866,	47825247,47827477,47829134,47841178,47841737,47843255,47845852,47847001,47847348,47847536,47847956,47848386,47848550,47848817,47849079,47849349,47849554,47849769,47850187,	Q7L2E3	ENST00000457607.1
uc062jfc.1	chr3	+	47825911	47829135	47825911	47825911	3	47825911,47827346,47829023,	47826132,47827477,47829135,		ENST00000471082.1
uc062jfd.1	chr3	+	47827372	47831128	47827372	47827372	3	47827372,47829023,47830779,	47827477,47829134,47831128,		ENST00000470959.1
uc062jfe.1	chr3	+	47845501	47846404	47845501	47845501	2	47845501,47846164,	47845852,47846404,		ENST00000461905.1
uc062jff.1	chr3	+	47847776	47848996	47847776	47847776	4	47847776,47848468,47848623,47848919,	47848386,47848550,47848817,47848996,		ENST00000474183.1
uc021wxj.1	chr3	+	47849554	47849629	47849554	47849554	1	47849554,	47849629,		ENST00000408658.1
uc062jfg.1	chr3	-	47850689	47909267	47852933	47909267	10	47850689,47853162,47855247,47857430,47870812,47871226,47871916,47875684,47877416,47909037,	47852938,47853352,47855360,47857512,47871105,47871286,47872100,47875900,47877523,47909267,	H7C4C5	ENST00000429422.5
uc003csc.4	chr3	-	47850695	48088839	47852791	47998860	18	47850695,47855247,47857430,47867245,47869213,47870812,47871226,47871916,47875684,47877416,47914816,47915950,47918718,47921764,47928227,47977864,47998637,48088772,	47852938,47855360,47857512,47867338,47869327,47871105,47871286,47872100,47875900,47877523,47914939,47917174,47918841,47921878,47928350,47977933,47998879,48088839,	P27816	ENST00000395734.7
uc062jfh.1	chr3	-	47851093	48088841	47853031	47998860	21	47851093,47853162,47855247,47857430,47867245,47869213,47870812,47871226,47871916,47875684,47877416,47909037,47914816,47915950,47918718,47921764,47928227,47977864,47987382,47998637,48088772,	47853039,47853352,47855360,47857512,47867338,47869327,47871105,47871286,47872100,47875900,47877523,47912421,47914939,47917174,47918841,47921878,47928350,47977933,47987433,47998879,48088841,	E7EVA0	ENST00000426837.6
uc003csb.3	chr3	-	47851867	48089272	47853031	47998860	19	47851867,47853162,47855247,47857430,47867245,47869213,47870812,47871226,47871916,47875684,47877416,47914816,47915950,47918718,47921764,47928227,47977864,47998637,48088772,	47853039,47853352,47855360,47857512,47867338,47869327,47871105,47871286,47872100,47875900,47877523,47914939,47917174,47918841,47921878,47928350,47977933,47998879,48089272,	P27816	ENST00000360240.10
uc062jfi.1	chr3	-	47852144	47892835	47852791	47892491	8	47852144,47855247,47857430,47867245,47870812,47871916,47877416,47891023,	47852938,47855360,47857512,47867338,47871105,47872100,47877523,47892835,	F8W9U4	ENST00000420772.6
uc062jfj.1	chr3	-	47852619	47891336	47852791	47891336	9	47852619,47855247,47857430,47867245,47870812,47871226,47871916,47877416,47891023,	47852938,47855360,47857512,47867338,47871105,47871286,47872100,47877523,47891336,	H0Y2V1	ENST00000335271.9
uc062jfk.1	chr3	-	47855124	47857478	47855124	47855124	2	47855124,47857430,	47855360,47857478,		ENST00000477765.1
uc062jfl.2	chr3	-	47869211	47910388	47869211	47910388	7	47869211,47870857,47871226,47871916,47875684,47877416,47909037,	47869327,47871105,47871286,47872100,47875900,47877523,47910388,	B5MEG9	ENST00000383736.3
uc062jfm.1	chr3	-	47871247	47877765	47871247	47871247	3	47871247,47871916,47877416,	47871286,47872100,47877765,		ENST00000462206.1
uc003cse.2	chr3	-	47876919	47892575	47876919	47876919	2	47876919,47891023,	47877523,47892575,		ENST00000497735.1
uc062jfn.1	chr3	-	47877326	47928302	47877326	47877326	3	47877326,47921764,47928227,	47877523,47921878,47928302,		ENST00000482752.1
uc284pua.1	chr3	-	47916861	48088801	47916861	47998860	6	47916861,47918718,47928227,47977864,47998637,48088772,	47917174,47918841,47928350,47977933,47998879,48088801,	H7C456	ENST00000423088.5
uc284pub.1	chr3	-	47928272	48016420	47928272	47998860	6	47928272,47977864,47987382,47998637,48013474,48016333,	47928350,47977933,47987433,47998879,48013517,48016420,		ENST00000633710.1
uc062jfp.1	chr3	-	47931807	47931914	47931807	47931807	1	47931807,	47931914,		ENST00000362721.1
uc062jfq.1	chr3	-	47973083	48016412	47975457	47998860	4	47973083,47977864,47998637,48016333,	47975465,47977933,47998879,48016412,	P27816	ENST00000434267.5
uc003csg.4	chr3	-	47973085	48088824	47975457	47998860	4	47973085,47977864,47998637,48088772,	47975465,47977933,47998879,48088824,	P27816	ENST00000439356.2
uc284puc.1	chr3	-	47977928	48089203	47977928	47998860	3	47977928,47998637,48088963,	47977933,47998879,48089203,		ENST00000468075.2
uc062jfs.1	chr3	-	48094800	48094876	48094800	48094800	1	48094800,	48094876,		ENST00000627175.1
uc062jft.1	chr3	-	48094800	48095105	48094800	48094800	1	48094800,	48095105,		ENST00000584239.2
uc062jfu.1	chr3	-	48094887	48094957	48094887	48094887	1	48094887,	48094957,		ENST00000625564.1
uc003csh.2	chr3	-	48157145	48188356	48158944	48187947	15	48157145,48159343,48164306,48165635,48165830,48167845,48174283,48177370,48177853,48180720,48182928,48183799,48184652,48186702,48187777,	48159085,48159455,48164437,48165734,48165893,48167944,48174457,48177442,48177988,48180840,48183030,48183836,48184695,48186779,48188356,	P30304	ENST00000302506.7
uc003csi.2	chr3	-	48157145	48188356	48158944	48187947	14	48157145,48159343,48164306,48165635,48165830,48167845,48174283,48177370,48177853,48182928,48183799,48184652,48186702,48187777,	48159085,48159455,48164437,48165734,48165893,48167944,48174457,48177442,48177988,48183030,48183836,48184695,48186779,48188356,	P30304	ENST00000351231.7
uc062jfv.1	chr3	-	48164401	48174753	48164401	48164401	5	48164401,48165635,48165830,48167845,48174283,	48164437,48165734,48165893,48167944,48174753,		ENST00000459900.1
uc062jfw.1	chr3	-	48177365	48187966	48177365	48187947	8	48177365,48177853,48180720,48182928,48183799,48184652,48186702,48187777,	48177442,48177988,48180840,48183027,48183836,48184695,48186779,48187966,	C9JFR5	ENST00000443342.5
uc062jfx.1	chr3	+	48180327	48180389	48180327	48180327	1	48180327,	48180389,		ENST00000517247.1
uc062jfy.1	chr3	-	48182928	48188402	48182928	48187947	6	48182928,48183799,48184652,48186702,48187777,48188369,	48183030,48183836,48184695,48186779,48188215,48188402,	C9JH94	ENST00000437972.1
uc021wxl.1	chr3	+	48196563	48196616	48196563	48196563	1	48196563,	48196616,		ENST00000585052.1
uc003csj.3	chr3	+	48223346	48225491	48223502	48225424	4	48223346,48224353,48224602,48225292,	48223712,48224461,48224674,48225491,	J3KNB4	ENST00000296435.2
uc003csl.5	chr3	+	48241099	48270987	48241171	48268786	4	48241099,48247624,48260812,48267914,	48241214,48247677,48260939,48270987,	Q86UQ0	ENST00000354698.7
uc003csm.6	chr3	+	48241099	48287627	48241171	48286313	4	48241099,48247624,48260812,48286245,	48241214,48247677,48260939,48287627,	C9J1J1	ENST00000427617.6
uc062jfz.1	chr3	+	48241100	48299253	48241171	48298974	4	48241100,48247624,48260812,48298954,	48241214,48247677,48260939,48299253,	C9JGA6	ENST00000412564.5
uc011bbg.3	chr3	+	48241105	48286630	48241171	48286313	5	48241105,48247624,48260812,48267917,48286245,	48241214,48247677,48260939,48268160,48286630,	B4DQF9	ENST00000440261.6
uc062jga.1	chr3	+	48241128	48287627	48241171	48268786	5	48241128,48247624,48260812,48267914,48286245,	48241214,48247677,48260939,48270969,48287627,	Q86UQ0	ENST00000448461.5
uc062jgb.1	chr3	+	48241154	48270990	48241171	48256884	6	48241154,48247624,48256710,48257928,48260812,48267917,	48241214,48247677,48257022,48257961,48260939,48270990,	F8VZ09	ENST00000457782.5
uc062jgc.1	chr3	+	48256586	48267981	48256586	48256586	4	48256586,48257928,48260812,48267914,	48257022,48257961,48260939,48267981,		ENST00000454212.1
uc062jgd.1	chr3	+	48288586	48288694	48288586	48288586	1	48288586,	48288694,		ENST00000362606.1
uc003cso.4	chr3	-	48293263	48301358	48294636	48301312	6	48293263,48295074,48296118,48296726,48298426,48301295,	48294803,48295235,48296158,48296829,48298523,48301358,	A0A0C4DG91	ENST00000421967.5
uc062jge.1	chr3	-	48293996	48298524	48294636	48298516	5	48293996,48295074,48296118,48296726,48298426,	48294803,48295235,48296158,48296829,48298524,	O75414	ENST00000426689.6
uc062jgf.1	chr3	-	48294082	48301305	48294636	48298516	7	48294082,48295074,48296118,48296726,48298426,48300430,48301278,	48294803,48295235,48296158,48296829,48298523,48300634,48301305,	O75414	ENST00000452211.5
uc062jgg.1	chr3	-	48294158	48301338	48294158	48294158	3	48294158,48295074,48301278,	48294803,48295235,48301338,		ENST00000444069.5
uc011bbi.3	chr3	-	48294196	48301394	48294636	48298516	4	48294196,48296726,48298426,48301352,	48294803,48296829,48298523,48301394,	O75414	ENST00000415644.5
uc062jgh.1	chr3	-	48294446	48301325	48294636	48298516	7	48294446,48295074,48296118,48296726,48298426,48300526,48301278,	48294803,48295235,48296158,48296829,48298523,48300634,48301325,	O75414	ENST00000415053.5
uc003csp.5	chr3	-	48294518	48301423	48294636	48298516	6	48294518,48295074,48296118,48296726,48298426,48301352,	48294803,48295235,48296158,48296829,48298523,48301423,	O75414	ENST00000442597.5
uc062jgi.1	chr3	-	48294521	48301387	48294636	48296784	5	48294521,48295074,48296118,48296726,48301352,	48294803,48295235,48296158,48296829,48301387,	C9JQB1	ENST00000447314.5
uc062jgj.1	chr3	-	48294523	48301387	48296180	48298516	6	48294523,48295074,48296118,48296726,48298426,48301352,	48294803,48295235,48296236,48296829,48298523,48301387,	F2Z2J2	ENST00000418431.5
uc062jgk.1	chr3	-	48294626	48301685	48294665	48298516	5	48294626,48295074,48296726,48298426,48301352,	48294803,48295235,48296829,48298523,48301685,	O75414	ENST00000451657.5
uc011bbh.3	chr3	-	48294654	48301367	48294665	48298516	5	48294654,48295074,48296726,48298426,48301278,	48294803,48295235,48296829,48298523,48301367,	O75414	ENST00000435684.5
uc062jgl.1	chr3	-	48294675	48301353	48294675	48298516	6	48294675,48295074,48296118,48296726,48298426,48301269,	48294803,48295235,48296158,48296829,48298523,48301353,	C9J9V6	ENST00000425930.5
uc062jgm.1	chr3	-	48295134	48301362	48295134	48298516	6	48295134,48296118,48296726,48298426,48300430,48301269,	48295235,48296158,48296829,48298523,48300634,48301362,	C9J1J2	ENST00000456495.5
uc062jgn.1	chr3	-	48295144	48301387	48296180	48298516	6	48295144,48296118,48296726,48298426,48300526,48301352,	48295235,48296236,48296829,48298523,48300634,48301387,	F2Z2J2	ENST00000454531.1
uc062jgo.1	chr3	-	48295204	48301388	48295204	48295204	4	48295204,48296726,48298426,48301352,	48296236,48296829,48298523,48301388,		ENST00000494209.1
uc062jgp.1	chr3	-	48296755	48301319	48296755	48300290	4	48296755,48298426,48300276,48301269,	48296829,48298523,48300723,48301319,	C9J867	ENST00000447724.1
uc062jgq.1	chr3	-	48297476	48301396	48297476	48297476	2	48297476,48301352,	48298523,48301396,		ENST00000484959.1
uc062jgr.1	chr3	-	48298106	48301368	48298106	48298106	2	48298106,48301295,	48298523,48301368,		ENST00000302378.2
uc062jgs.1	chr3	-	48298255	48301411	48298255	48298255	2	48298255,48301278,	48298523,48301411,		ENST00000495734.1
uc003csq.2	chr3	-	48306841	48328341	48306991	48328341	5	48306841,48309903,48319496,48321024,48328274,	48307003,48309946,48319618,48321074,48328341,	P0C7L1	ENST00000434006.2
uc032rmf.1	chr3	-	48316359	48316459	48316359	48316359	1	48316359,	48316459,		ENST00000516657.1
uc003csr.3	chr3	+	48372218	48394725	48372767	48394659	11	48372218,48372683,48373307,48373547,48375353,48378316,48379399,48380701,48381699,48381954,48394559,	48372320,48372857,48373345,48373705,48375472,48378526,48379558,48380912,48381878,48382085,48394725,	Q6X9E4	ENST00000296438.9
uc003css.4	chr3	+	48372274	48394687	48372767	48394659	10	48372274,48372656,48373307,48373547,48375353,48379399,48380701,48381699,48381954,48394559,	48372320,48372857,48373345,48373705,48375472,48379558,48380912,48381878,48382085,48394687,	Q6X9E4	ENST00000415155.5
uc062jgt.1	chr3	+	48372274	48394687	48378382	48394659	8	48372274,48375353,48378382,48379399,48380701,48381699,48381954,48394559,	48372320,48375472,48378526,48379558,48380912,48381878,48382085,48394687,	C9JK86	ENST00000436231.5
uc010hjv.4	chr3	+	48372274	48394687	48372287	48394659	10	48372274,48373307,48373547,48375353,48378316,48379399,48380701,48381699,48381954,48394559,	48372320,48373345,48373705,48375472,48378526,48379558,48380912,48381878,48382085,48394687,	Q6X9E4	ENST00000445170.5
uc062jgu.1	chr3	+	48372274	48394687	48372274	48372274	9	48372274,48372656,48373307,48375353,48378316,48379399,48380701,48381699,48394559,	48372320,48372857,48373705,48375472,48378526,48379558,48380912,48382085,48394687,		ENST00000477542.5
uc062jgv.1	chr3	+	48379736	48401259	48379736	48379736	9	48379736,48380701,48381699,48394559,48395206,48397098,48399514,48399701,48400795,	48379814,48380912,48382085,48394614,48395667,48397382,48399578,48399886,48401259,		ENST00000468158.1
uc021wxm.2	chr3	+	48379833	48380132	48379833	48379833	1	48379833,	48380132,		ENST00000581742.2
uc003csx.2	chr3	-	48403853	48430051	48404485	48424611	38	48403853,48405723,48406822,48407026,48409328,48409570,48409904,48410295,48410454,48410867,48411862,48412237,48412441,48412741,48413068,48413669,48413894,48414798,48415175,48415582,48416030,48416345,48417910,48418190,48418448,48418916,48419243,48419576,48420664,48420847,48421227,48421673,48422104,48422330,48422764,48423504,48425280,48430007,	48404590,48405798,48406898,48407091,48409476,48409731,48410077,48410380,48410558,48411036,48412009,48412304,48412620,48412959,48413169,48413818,48414071,48415041,48415347,48415759,48416167,48416451,48418062,48418363,48418542,48419039,48419366,48420257,48420773,48420956,48421384,48421806,48422205,48422459,48422947,48424617,48425333,48430051,	O43157	ENST00000296440.10
uc062jgw.1	chr3	-	48403855	48414006	48403855	48403855	16	48403855,48405723,48406822,48407026,48409328,48409570,48409904,48410295,48410454,48410867,48411862,48412237,48412441,48412741,48413068,48413894,	48404590,48405798,48406898,48407091,48409476,48409731,48410077,48410380,48410558,48411036,48412009,48412304,48412620,48412959,48413818,48414006,		ENST00000485535.5
uc003csw.3	chr3	-	48403855	48429463	48404485	48424611	38	48403855,48405723,48406822,48407026,48409328,48409570,48409904,48410295,48410454,48410867,48411862,48412237,48412441,48412741,48413068,48413669,48413894,48414798,48415175,48415582,48416030,48416345,48417910,48418190,48418448,48418916,48419243,48419576,48420664,48420847,48421227,48421673,48422104,48422330,48422764,48423504,48425280,48429252,	48404590,48405798,48406898,48407091,48409476,48409731,48410077,48410380,48410558,48411036,48412009,48412304,48412620,48412959,48413169,48413818,48414071,48415041,48415347,48415759,48416167,48416451,48418062,48418363,48418542,48419039,48419366,48420257,48420773,48420956,48421384,48421806,48422205,48422459,48422947,48424617,48425333,48429463,	O43157	ENST00000358536.8
uc003csu.3	chr3	-	48404485	48424611	48404485	48424611	37	48404485,48405723,48406822,48407026,48409328,48409570,48409904,48410295,48410454,48410867,48411862,48412237,48412441,48412741,48413068,48413669,48413894,48414798,48415175,48415582,48416030,48416345,48417910,48418190,48418448,48418916,48419243,48419576,48420223,48420664,48420847,48421227,48421673,48422104,48422330,48422764,48423504,	48404590,48405798,48406898,48407091,48409476,48409731,48410077,48410380,48410558,48411036,48412009,48412304,48412620,48412959,48413169,48413818,48414071,48415041,48415347,48415759,48416167,48416451,48418062,48418363,48418542,48419039,48419366,48419674,48420257,48420773,48420956,48421384,48421806,48422205,48422459,48422947,48424611,	O43157	ENST00000456774.5
uc062jgx.1	chr3	-	48404508	48406065	48404508	48404508	2	48404508,48405723,	48404590,48406065,		ENST00000483753.1
uc062jgy.1	chr3	-	48406722	48409404	48406722	48406722	3	48406722,48407026,48409328,	48406898,48407091,48409404,		ENST00000497627.1
uc062jgz.1	chr3	-	48407021	48409719	48407021	48407021	3	48407021,48409328,48409570,	48407091,48409476,48409719,		ENST00000483676.1
uc062jha.1	chr3	-	48409398	48410365	48409398	48409398	3	48409398,48409904,48410295,	48409731,48410077,48410365,		ENST00000478171.1
uc062jhb.1	chr3	-	48410014	48411967	48410014	48410014	4	48410014,48410295,48410454,48411862,	48410077,48410380,48411036,48411967,		ENST00000470525.1
uc062jhc.1	chr3	-	48411005	48412940	48411005	48411005	4	48411005,48411862,48412441,48412741,	48411036,48412304,48412620,48412940,		ENST00000461261.1
uc062jhd.1	chr3	-	48413219	48414980	48413219	48413219	2	48413219,48414798,	48414071,48414980,		ENST00000473996.1
uc062jhe.1	chr3	-	48413758	48424611	48419302	48424611	21	48413758,48413894,48414798,48415175,48415582,48416030,48416345,48417910,48418190,48418448,48418916,48419243,48419576,48420664,48420847,48421227,48421673,48422104,48422330,48422764,48423504,	48413818,48414071,48415041,48415347,48415759,48416167,48416451,48418062,48418363,48418542,48419039,48419366,48419674,48420773,48420956,48421384,48421806,48422205,48422459,48422947,48424611,	O43157	ENST00000449094.5
uc062jhf.1	chr3	-	48413907	48415666	48413907	48413907	4	48413907,48414798,48415211,48415582,	48414071,48415041,48415347,48415666,		ENST00000465117.5
uc062jhg.1	chr3	-	48413986	48415535	48413986	48413986	3	48413986,48414798,48415175,	48414071,48415041,48415535,		ENST00000467913.1
uc062jhh.1	chr3	-	48414990	48416833	48414990	48414990	5	48414990,48415175,48415582,48416030,48416345,	48415041,48415347,48415759,48416167,48416833,		ENST00000464294.1
uc062jhi.1	chr3	-	48418188	48419744	48418188	48418188	4	48418188,48418448,48419243,48419576,	48418363,48418542,48419366,48419744,		ENST00000484485.5
uc062jhj.1	chr3	-	48418286	48419612	48418286	48418286	4	48418286,48418448,48418916,48419243,	48418363,48418542,48419039,48419612,		ENST00000462738.1
uc062jhk.1	chr3	-	48420078	48429481	48420078	48420078	4	48420078,48420664,48420847,48429252,	48420257,48420773,48420956,48429481,		ENST00000466353.1
uc062jhl.1	chr3	-	48422412	48423574	48422412	48422412	3	48422412,48422764,48423504,	48422443,48422947,48423574,		ENST00000473683.1
uc031rzk.2	chr3	-	48432163	48440081	48432407	48433856	4	48432163,48433706,48434816,48439987,	48433166,48433871,48435015,48440081,	Q96ER9	ENST00000447018.5
uc031rzm.2	chr3	-	48432169	48440065	48432407	48435128	4	48432169,48433706,48434816,48439987,	48433166,48433871,48435136,48440065,	Q96ER9	ENST00000395694.6
uc003ctd.3	chr3	-	48432169	48440119	48432407	48433856	4	48432169,48433706,48434816,48440095,	48433166,48433871,48435015,48440119,	Q96ER9	ENST00000412398.6
uc021wxn.3	chr3	-	48432194	48440100	48432407	48433856	4	48432194,48433706,48434816,48439987,	48433166,48433976,48435015,48440100,	Q96ER9	ENST00000442740.1
uc062jhm.1	chr3	-	48433706	48438218	48433706	48435128	3	48433706,48434816,48437870,	48433871,48435136,48438218,	C9JSW8	ENST00000446140.1
uc062jhn.1	chr3	-	48434941	48440456	48434941	48435128	2	48434941,48440095,	48435136,48440456,	C9JPZ8	ENST00000438370.1
uc062jho.1	chr3	+	48440256	48441034	48440256	48440256	2	48440256,48440402,	48440312,48441034,		ENST00000479126.1
uc003cte.2	chr3	+	48440256	48444208	48440296	48443882	4	48440256,48440402,48440540,48443847,	48440312,48440458,48440628,48444208,	Q9Y2S6	ENST00000438607.2
uc062jhp.1	chr3	+	48440283	48444203	48440283	48440283	3	48440283,48440540,48443847,	48440458,48440628,48444203,		ENST00000477624.1
uc062jhq.1	chr3	-	48440351	48446632	48440351	48440351	2	48440351,48446258,	48440862,48446632,		ENST00000438872.1
uc062jhr.1	chr3	-	48440778	48446656	48440778	48440778	3	48440778,48445023,48446333,	48440862,48445165,48446656,		ENST00000435578.1
uc062jhs.1	chr3	+	48446709	48459397	48450068	48459397	6	48446709,48450036,48451728,48454299,48457258,48459358,	48446799,48450170,48451899,48454418,48457416,48459397,	C9IZM8	ENST00000635099.1
uc062jht.1	chr3	+	48446709	48460162	48450068	48459362	7	48446709,48450036,48451728,48454299,48459358,48459786,48460109,	48446799,48450170,48451899,48454418,48459454,48459916,48460162,	F8WE08	ENST00000635082.1
uc011bbj.3	chr3	+	48446709	48465655	48451728	48465554	14	48446709,48450036,48450492,48451728,48454299,48457258,48459358,48459786,48460109,48463744,48464040,48464581,48464830,48465486,	48446799,48450170,48450575,48451899,48454418,48457416,48459454,48459916,48460799,48463881,48464132,48464662,48465083,48465655,	Q8WXE1	ENST00000357105.10
uc003ctf.3	chr3	+	48446732	48465655	48446845	48465554	13	48446732,48450036,48451728,48454299,48457258,48459358,48459786,48460109,48463744,48464040,48464581,48464830,48465486,	48447092,48450170,48451899,48454418,48457416,48459454,48459916,48460799,48463881,48464132,48464662,48465083,48465655,	Q8WXE1	ENST00000320211.8
uc003ctg.3	chr3	+	48446732	48465655	48446845	48465554	12	48446732,48450036,48451728,48454299,48457258,48459358,48459786,48460109,48463744,48464040,48464830,48465486,	48447092,48450170,48451899,48454418,48457416,48459454,48459916,48460799,48463881,48464132,48465083,48465655,	Q8WXE1	ENST00000346691.9
uc010hjz.4	chr3	+	48446736	48467645	48450068	48450531	15	48446736,48450036,48450492,48451728,48454299,48457258,48459358,48459786,48460109,48463744,48464040,48464581,48464830,48465486,48466629,	48446799,48450170,48450575,48451899,48454418,48457416,48459454,48459916,48460799,48463881,48464132,48464662,48465083,48466309,48467645,	F8WEI5	ENST00000634384.1
uc010hjy.4	chr3	+	48446845	48467645	48446845	48460738	16	48446845,48450036,48451728,48454299,48457258,48459358,48459786,48460109,48460708,48461360,48463744,48464040,48464581,48464830,48465486,48466629,	48447092,48450170,48451899,48454418,48457416,48459454,48459916,48460419,48460799,48461445,48463881,48464132,48464662,48465083,48466309,48467645,	A0A0D9SEH2	ENST00000635464.1
uc031rzo.2	chr3	+	48447092	48465716	48450068	48465554	13	48447092,48450036,48451728,48454299,48457258,48459358,48459786,48460109,48463744,48464040,48464581,48464830,48465486,	48447522,48450170,48451899,48454418,48457416,48459454,48459916,48460799,48463881,48464132,48464662,48465083,48465716,	Q8WXE1	ENST00000412052.4
uc062jhu.1	chr3	+	48454357	48459684	48454357	48454357	3	48454357,48457258,48459358,	48454418,48457416,48459684,		ENST00000635084.1
uc284pud.1	chr3	+	48465045	48467642	48466655	48467600	3	48465045,48465486,48466629,	48465083,48466309,48467642,	Q9NSU2	ENST00000296443.11
uc010hka.5	chr3	+	48465045	48467645	48465045	48465045	2	48465045,48465486,	48465083,48467645,		ENST00000635452.1
uc003ctk.3	chr3	+	48465810	48467645	48467072	48467600	4	48465810,48466250,48466629,48466739,	48465938,48466309,48466641,48467645,	C9J052	ENST00000433541.1
uc062jhw.1	chr3	+	48465854	48467600	48466655	48467600	2	48465854,48466629,	48466309,48467600,	Q9NSU2	ENST00000629913.1
uc062jhx.1	chr3	+	48465862	48467645	48466490	48467600	1	48465862,	48467645,	Q9NSU2	ENST00000625293.1
uc031rzp.2	chr3	+	48465945	48467643	48466685	48467600	2	48465945,48466667,	48466169,48467643,	Q9NSU2	ENST00000444177.1
uc062jhy.1	chr3	+	48466261	48467645	48467072	48467600	2	48466261,48467064,	48466309,48467645,	C9J052	ENST00000456089.1
uc062jhz.1	chr3	+	48466269	48467433	48466269	48466269	2	48466269,48466777,	48466309,48467433,		ENST00000492235.1
uc003cto.1	chr3	-	48467797	48504050	48469106	48501276	7	48467797,48469360,48469727,48479176,48501136,48503094,48503720,	48469186,48469573,48469843,48479257,48501293,48503193,48504050,	Q8N114	ENST00000619810.4
uc003ctp.3	chr3	-	48467797	48504431	48469106	48504094	6	48467797,48469360,48469727,48479176,48501136,48504018,	48469186,48469573,48469843,48479257,48501293,48504431,	Q8N114	ENST00000296444.6
uc031rzr.2	chr3	-	48467869	48504826	48469106	48501276	6	48467869,48469360,48469727,48479176,48501136,48504629,	48469186,48469573,48469843,48479257,48501293,48504826,	Q8N114	ENST00000444115.5
uc062jia.1	chr3	-	48467875	48469845	48467875	48467875	3	48467875,48469360,48469727,	48468217,48469573,48469845,		ENST00000466424.5
uc062jib.1	chr3	-	48467875	48473103	48467875	48467875	3	48467875,48469727,48473009,	48469573,48469843,48473103,		ENST00000494854.5
uc003ctm.4	chr3	-	48467875	48473208	48469106	48473014	4	48467875,48469360,48469727,48473009,	48469186,48469573,48469843,48473208,	Q8N114	ENST00000426002.5
uc062jic.1	chr3	-	48467875	48473532	48467875	48467875	4	48467875,48469360,48469727,48473433,	48469186,48469573,48469843,48473532,		ENST00000465449.5
uc062jid.1	chr3	-	48467876	48469923	48468737	48469466	6	48467876,48469022,48469120,48469360,48469451,48469727,	48468982,48469119,48469186,48469450,48469573,48469923,	A0A087WZK8	ENST00000612611.1
uc062jie.1	chr3	-	48467876	48504050	48503908	48504050	7	48467876,48469360,48469727,48479176,48501136,48503094,48503720,	48469186,48469573,48469843,48479257,48501293,48503193,48504050,	H7C2R0	ENST00000417962.5
uc003cts.3	chr3	-	48467876	48504795	48469106	48501276	6	48467876,48469360,48469727,48479176,48501136,48504422,	48469186,48469573,48469843,48479257,48501293,48504795,	Q8N114	ENST00000442747.5
uc031rzq.2	chr3	-	48467910	48504129	48469106	48504094	6	48467910,48469360,48469727,48479176,48501157,48504018,	48469186,48469573,48469843,48479257,48501293,48504129,	Q8N114	ENST00000443308.6
uc062jif.1	chr3	-	48468664	48473127	48468664	48468664	2	48468664,48473009,	48469843,48473127,		ENST00000460758.1
uc062jig.1	chr3	-	48468767	48473079	48468767	48468767	3	48468767,48469360,48473009,	48469186,48469843,48473079,		ENST00000497863.1
uc062jih.1	chr3	-	48469359	48479559	48469359	48469359	3	48469359,48469727,48479176,	48469573,48469843,48479559,		ENST00000486344.5
uc062jii.1	chr3	-	48469462	48504165	48477033	48504094	6	48469462,48469727,48476819,48479176,48501136,48504018,	48469573,48469843,48477091,48479257,48501293,48504165,	F8WFD9	ENST00000424965.5
uc062jij.1	chr3	-	48469727	48504140	48469727	48501276	5	48469727,48479176,48501136,48503094,48504018,	48469843,48479257,48501293,48503193,48504140,	C9IZ46	ENST00000417841.5
uc062jik.1	chr3	-	48469793	48504154	48502342	48504094	5	48469793,48479176,48501136,48502320,48504018,	48469843,48479257,48501293,48502452,48504154,	F8WCE2	ENST00000415268.1
uc062jil.1	chr3	-	48488491	48488585	48488491	48488491	1	48488491,	48488585,		ENST00000579939.1
uc062jim.1	chr3	-	48501178	48504140	48503134	48504094	4	48501178,48502320,48503094,48504018,	48501293,48502543,48503193,48504140,	F8WDS1	ENST00000441507.1
uc062jin.1	chr3	-	48501181	48504776	48501181	48501181	3	48501181,48503094,48504422,	48501293,48503193,48504776,		ENST00000490864.5
uc062jio.1	chr3	-	48502360	48504802	48502360	48502360	3	48502360,48503094,48504422,	48502452,48503193,48504802,		ENST00000496408.1
uc003ctv.4	chr3	-	48517683	48556890	48519746	48556777	14	48517683,48521985,48523536,48523700,48525564,48535511,48536255,48538497,48539253,48539696,48543579,48549863,48550117,48556680,	48519806,48522050,48523599,48523830,48525669,48535658,48536463,48538619,48539310,48539771,48543646,48549960,48550234,48556890,	Q16877	ENST00000232375.7
uc010hkc.4	chr3	-	48519673	48556890	48519746	48556777	13	48519673,48521985,48523536,48523700,48535511,48536255,48538497,48539253,48539696,48543579,48549863,48550117,48556680,	48519806,48522050,48523599,48523830,48535658,48536463,48538619,48539310,48539771,48543646,48549960,48550234,48556890,	Q16877	ENST00000383734.6
uc010hkb.4	chr3	-	48519673	48556890	48519746	48556777	14	48519673,48521985,48523536,48523700,48525564,48535532,48536255,48538497,48539253,48539696,48543579,48549863,48550117,48556680,	48519806,48522050,48523599,48523830,48525669,48535658,48536463,48538619,48539310,48539771,48543646,48549960,48550234,48556890,	Q66S35	ENST00000416568.5
uc062jip.1	chr3	-	48519673	48556890	48556213	48556777	15	48519673,48521985,48523536,48523700,48525564,48535511,48536255,48538497,48539253,48539696,48543579,48549863,48550117,48556085,48556680,	48519806,48522050,48523599,48523830,48525669,48535658,48536463,48538619,48539310,48539771,48543646,48549960,48550234,48556233,48556890,	F8WDY1	ENST00000417753.5
uc062jiq.1	chr3	-	48519673	48556890	48550225	48556777	15	48519673,48521985,48523536,48523700,48525564,48535511,48536255,48538497,48539253,48539696,48543579,48549863,48550117,48556085,48556680,	48519806,48522050,48523599,48523830,48525669,48535658,48536463,48538619,48539310,48539771,48543646,48549960,48550234,48556222,48556890,	F8WC12	ENST00000445633.5
uc062jir.1	chr3	-	48519673	48556923	48519673	48519673	15	48519673,48521985,48523536,48523700,48525564,48535511,48536255,48538497,48539253,48539696,48543579,48548531,48549863,48550117,48556680,	48519806,48522050,48523599,48523830,48525669,48535658,48536463,48538619,48539310,48539771,48543646,48548659,48549960,48550234,48556923,		ENST00000490115.5
uc062jis.1	chr3	-	48523759	48526072	48523759	48523759	2	48523759,48525564,	48523830,48526072,		ENST00000478516.1
uc062jit.1	chr3	-	48535511	48561172	48535511	48561115	9	48535511,48536255,48538497,48539253,48539696,48543579,48549863,48550117,48561051,	48535658,48536463,48538619,48539310,48539771,48543646,48549960,48550234,48561172,	C9K0D8	ENST00000452531.5
uc062jiu.1	chr3	-	48536444	48549895	48536444	48536444	8	48536444,48536744,48538497,48539253,48539696,48543579,48548531,48549863,	48536463,48536820,48538619,48539310,48539771,48543646,48548659,48549895,		ENST00000468162.5
uc062jiv.1	chr3	-	48538500	48557017	48538500	48550229	7	48538500,48539253,48539696,48543579,48549863,48550117,48556982,	48538619,48539310,48539771,48543646,48549960,48550234,48557017,	C9JX77	ENST00000412035.5
uc062jiw.1	chr3	-	48539410	48550145	48539410	48539410	4	48539410,48543579,48549863,48550117,	48539771,48543646,48549960,48550145,		ENST00000471890.6
uc062jix.1	chr3	-	48539696	48561972	48539696	48539696	7	48539696,48543579,48548531,48549863,48550117,48561586,48561759,	48539771,48543646,48548659,48549960,48550234,48561668,48561972,		ENST00000496767.5
uc062jiy.1	chr3	-	48543579	48559854	48543579	48559605	4	48543579,48549863,48550117,48559499,	48543646,48549960,48550234,48559854,	C9JJ23	ENST00000422701.1
uc062jiz.1	chr3	-	48547878	48550235	48547878	48547878	4	48547878,48548531,48549863,48550117,	48548384,48548659,48549960,48550235,		ENST00000490404.5
uc062jja.1	chr3	-	48549863	48562015	48549863	48549863	3	48549863,48550117,48561586,	48549960,48550234,48562015,		ENST00000467176.1
uc032rmg.1	chr3	-	48549960	48550021	48549960	48549960	1	48549960,	48550021,		ENST00000622118.1
uc003cty.2	chr3	-	48561726	48563773	48562785	48563124	2	48561726,48563702,	48563136,48563773,	Q96RP3	ENST00000273610.3
uc062jjb.1	chr3	-	48564072	48564992	48564072	48564072	2	48564072,48564782,	48564513,48564992,		ENST00000470076.1
uc062jjc.1	chr3	-	48564072	48565019	48564072	48564072	2	48564072,48564782,	48564422,48565019,		ENST00000465238.5
uc062jjd.1	chr3	-	48564072	48584520	48564072	48564072	83	48564072,48564782,48565108,48565409,48565635,48566266,48566509,48566659,48566906,48567127,48567573,48567709,48567837,48568089,48568498,48568783,48569374,48569591,48569724,48569879,48570133,48570274,48570464,48570638,48570860,48571100,48571242,48572126,48572379,48572502,48572670,48572861,48573020,48573173,48573315,48573512,48573689,48573854,48574261,48574487,48574676,48574796,48575063,48575206,48575338,48575625,48575866,48576248,48576399,48576521,48576675,48576883,48576991,48578320,48578452,48578918,48579196,48579368,48579479,48579587,48579784,48580030,48580299,48580580,48580881,48581121,48581259,48581447,48581572,48581705,48581910,48582322,48582477,48582608,48583012,48583126,48583392,48583555,48583717,48583899,48584034,48584297,48584484,	48564422,48564980,48565201,48565496,48565668,48566315,48566563,48566737,48567023,48567190,48567636,48567763,48567891,48568170,48568534,48568855,48569446,48569648,48569760,48569915,48570178,48570334,48570500,48570710,48570968,48571160,48572045,48572171,48572421,48572538,48572739,48572942,48573056,48573236,48573348,48573557,48573725,48573890,48574306,48574550,48574721,48574865,48575126,48575242,48575539,48575748,48575902,48576296,48576435,48576557,48576771,48576919,48577027,48578365,48578515,48578954,48579277,48579404,48579515,48579668,48579814,48580057,48580344,48580652,48580926,48581157,48581340,48581483,48581632,48581759,48581943,48582358,48582513,48582653,48583048,48583171,48583428,48583615,48583780,48583953,48584061,48584375,48584520,		ENST00000487017.5
uc003ctz.3	chr3	-	48564072	48595267	48564405	48595159	118	48564072,48564782,48565108,48565409,48565635,48566266,48566509,48566659,48566906,48567127,48567573,48567709,48567837,48568089,48568498,48568783,48569374,48569591,48569724,48569879,48570133,48570274,48570464,48570638,48570860,48571100,48571242,48572000,48572126,48572379,48572502,48572670,48572861,48573020,48573173,48573315,48573512,48573689,48573854,48574261,48574487,48574676,48574796,48575063,48575206,48575338,48575625,48575866,48576248,48576399,48576521,48576675,48576883,48576991,48578320,48578452,48578918,48579196,48579368,48579479,48579587,48579784,48580030,48580299,48580580,48580881,48581121,48581259,48581447,48581572,48581705,48581910,48582322,48582477,48582608,48583012,48583126,48583392,48583555,48583717,48583899,48584034,48584297,48584484,48584733,48584909,48585035,48585556,48585689,48585829,48585939,48586073,48586331,48586562,48586971,48587189,48587419,48587792,48588281,48588641,48588869,48589326,48589598,48590212,48590458,48590672,48591463,48591672,48591897,48592101,48592350,48592569,48592774,48593101,48593355,48593536,48594367,48595074,	48564422,48564980,48565201,48565496,48565668,48566315,48566563,48566737,48567023,48567190,48567636,48567763,48567891,48568170,48568534,48568855,48569446,48569648,48569760,48569915,48570178,48570334,48570500,48570710,48570968,48571160,48571278,48572045,48572171,48572421,48572538,48572739,48572942,48573056,48573236,48573348,48573557,48573725,48573890,48574306,48574550,48574721,48574865,48575126,48575242,48575539,48575748,48575902,48576296,48576435,48576557,48576771,48576919,48577027,48578365,48578515,48578954,48579277,48579404,48579515,48579668,48579814,48580057,48580344,48580652,48580926,48581157,48581340,48581483,48581632,48581759,48581943,48582358,48582513,48582653,48583048,48583171,48583428,48583615,48583780,48583953,48584061,48584375,48584556,48584769,48584945,48585116,48585619,48585734,48585856,48585975,48586246,48586478,48586689,48587108,48587336,48587554,48587939,48588404,48588788,48588995,48589470,48589718,48590356,48590584,48590816,48591592,48591822,48592014,48592248,48592467,48592699,48592938,48593263,48593449,48593696,48594548,48595267,	Q02388	ENST00000328333.12
uc062jje.1	chr3	-	48564073	48565339	48564073	48564073	3	48564073,48564782,48565108,	48564422,48564980,48565339,		ENST00000466591.1
uc062jjf.1	chr3	-	48566539	48567363	48566539	48566539	2	48566539,48566659,	48566563,48567363,		ENST00000474432.1
uc062jjg.1	chr3	-	48567697	48570441	48567697	48567697	10	48567697,48567837,48568089,48568498,48568783,48569374,48569591,48569724,48569879,48570133,	48567763,48567891,48568170,48568534,48568855,48569446,48569648,48569760,48569915,48570441,		ENST00000459756.5
uc062jjh.1	chr3	-	48568163	48570882	48568163	48568163	11	48568163,48568498,48568783,48569374,48569591,48569724,48569879,48570133,48570464,48570638,48570860,	48568232,48568534,48568855,48569446,48569648,48569760,48569915,48570334,48570500,48570710,48570882,		ENST00000467985.1
uc062jji.1	chr3	-	48569757	48571626	48569757	48571548	10	48569757,48569879,48570133,48570274,48570464,48570638,48570860,48571100,48571242,48571485,	48569760,48569915,48570178,48570334,48570500,48570710,48570968,48571160,48571278,48571626,	C9JBL3	ENST00000422991.1
uc062jjj.1	chr3	-	48570893	48571330	48570893	48570893	2	48570893,48571100,	48570968,48571330,		ENST00000462475.1
uc021wxp.1	chr3	-	48578901	48578977	48578901	48578901	1	48578901,	48578977,		ENST00000390201.1
uc062jjk.1	chr3	-	48599001	48601425	48599001	48599001	6	48599001,48599634,48600062,48600481,48600679,48601351,	48599192,48599710,48600151,48600567,48601118,48601425,		ENST00000471189.5
uc003cub.2	chr3	-	48599002	48610037	48599127	48609620	13	48599002,48599634,48600062,48600481,48600679,48600974,48601351,48603563,48604232,48604650,48605769,48609161,48609551,	48599192,48599710,48600151,48600567,48600840,48601118,48601467,48603643,48604431,48604780,48605856,48609302,48610037,	P31930	ENST00000203407.5
uc062jjl.1	chr3	-	48599033	48600841	48599033	48599033	4	48599033,48600062,48600481,48600679,	48599710,48600151,48600567,48600841,		ENST00000480561.5
uc062jjm.1	chr3	-	48599053	48609626	48604356	48609620	12	48599053,48599634,48600062,48600481,48600679,48600974,48601351,48603563,48604232,48604650,48605769,48609546,	48599192,48599710,48600151,48600567,48600840,48601118,48601467,48603643,48604431,48604780,48605856,48609626,	F8WER5	ENST00000415995.5
uc062jjn.1	chr3	-	48600117	48603644	48600117	48600117	6	48600117,48600481,48600679,48600974,48601351,48603563,	48600151,48600567,48600840,48601118,48601467,48603644,		ENST00000460105.1
uc062jjo.1	chr3	-	48601405	48604786	48601405	48601405	4	48601405,48603563,48604232,48604650,	48601467,48603643,48604431,48604786,		ENST00000472438.5
uc062jjp.1	chr3	-	48603562	48609636	48609219	48609620	6	48603562,48604232,48604650,48605769,48609161,48609496,	48603643,48604431,48604780,48605856,48609302,48609636,	F8WEF1	ENST00000412343.5
uc062jjq.1	chr3	-	48603997	48609635	48603997	48603997	5	48603997,48604650,48605769,48609161,48609496,	48604431,48604780,48605856,48609302,48609635,		ENST00000467690.5
uc062jjr.1	chr3	-	48604262	48609631	48604262	48604262	3	48604262,48609161,48609551,	48604780,48609302,48609631,		ENST00000463708.1
uc062jjs.1	chr3	-	48609595	48610976	48609595	48609595	2	48609595,48610819,	48610005,48610976,		ENST00000493806.1
uc011bbo.3	chr3	-	48620758	48621855	48620841	48621756	2	48620758,48621462,	48621027,48621855,	A2RUT3	ENST00000330862.3
uc003cui.4	chr3	-	48625722	48635483	48625985	48635393	21	48625722,48626217,48626630,48626875,48627945,48628433,48628621,48629641,48629871,48630061,48630437,48630606,48630992,48631223,48631648,48631879,48632244,48632973,48633250,48633476,48635370,	48626000,48626354,48626685,48627052,48628038,48628541,48628714,48629711,48629978,48630157,48630515,48630720,48631140,48631306,48631801,48632044,48632396,48633084,48633390,48633635,48635483,	Q9BXS9	ENST00000420764.6
uc003cug.4	chr3	-	48625724	48633846	48625985	48633595	20	48625724,48626217,48626630,48626875,48627945,48628433,48628621,48629641,48629871,48630061,48630437,48630606,48630992,48631223,48631648,48631879,48632244,48632973,48633250,48633476,	48626000,48626354,48626685,48627055,48628038,48628541,48628714,48629711,48629978,48630157,48630515,48630720,48631140,48631306,48631801,48632044,48632396,48633084,48633390,48633846,	A0A0C4DFT5	ENST00000358747.10
uc062jjt.1	chr3	-	48625724	48634327	48625724	48625724	12	48625724,48626217,48626630,48626875,48629641,48629871,48630061,48630437,48630606,48630992,48633250,48633476,	48626000,48626354,48626685,48628541,48629711,48629978,48630157,48630515,48630720,48633084,48633390,48634327,		ENST00000489483.5
uc003cuh.4	chr3	-	48625724	48635441	48625985	48635393	21	48625724,48626217,48626630,48626875,48627945,48628433,48628621,48629641,48629871,48630061,48630437,48630606,48630992,48631223,48631648,48631879,48632244,48632973,48633250,48633476,48635370,	48626000,48626354,48626685,48627055,48628038,48628541,48628714,48629711,48629978,48630157,48630515,48630720,48631140,48631306,48631801,48632044,48632396,48633084,48633390,48633635,48635441,	Q9BXS9	ENST00000395550.6
uc062jju.1	chr3	-	48625724	48635454	48633084	48635393	20	48625724,48626217,48626630,48626875,48628414,48628621,48629641,48629871,48630061,48630437,48630606,48630992,48631223,48631648,48631879,48632244,48632973,48633250,48633476,48635370,	48626000,48626354,48626685,48627072,48628541,48628714,48629711,48629978,48630157,48630515,48630720,48631140,48631306,48631801,48632044,48632396,48633125,48633390,48633635,48635454,	F8W9I8	ENST00000307364.10
uc003cuj.4	chr3	-	48625724	48635454	48625985	48635393	20	48625724,48626217,48626630,48626875,48628414,48628621,48629641,48629871,48630061,48630437,48630606,48630992,48631223,48631648,48631879,48632244,48632973,48633250,48633476,48635370,	48626000,48626354,48626685,48627072,48628541,48628714,48629711,48629978,48630157,48630515,48630720,48631140,48631306,48631801,48632044,48632396,48633084,48633390,48633635,48635454,	Q9BXS9	ENST00000383733.7
uc003cuk.4	chr3	-	48625724	48635493	48625985	48635393	19	48625724,48626217,48626630,48626875,48627945,48628433,48628621,48629641,48629871,48630061,48630437,48630606,48630992,48631223,48631648,48632973,48633250,48633476,48635370,	48626000,48626354,48626685,48627052,48628038,48628541,48628714,48629711,48629978,48630157,48630515,48630720,48631140,48631306,48631797,48633084,48633390,48633635,48635493,	G3XAC1	ENST00000337000.12
uc062jjv.1	chr3	-	48625724	48635493	48625985	48635393	22	48625724,48626217,48626630,48626875,48628414,48628621,48629641,48629871,48630061,48630437,48630606,48630992,48631223,48631648,48631879,48632244,48632973,48633089,48633111,48633250,48633476,48635370,	48626000,48626354,48626685,48627072,48628541,48628714,48629711,48629978,48630157,48630515,48630720,48631140,48631306,48631801,48632044,48632396,48633088,48633110,48633125,48633390,48633635,48635493,	Q86YZ4	ENST00000614797.4
uc062jjw.1	chr3	-	48625726	48633846	48625726	48625726	20	48625726,48626217,48626630,48626875,48627945,48628433,48628621,48629641,48629871,48630061,48630437,48630606,48630992,48631223,48631648,48631879,48632244,48632973,48633250,48633476,	48626000,48626354,48626685,48627055,48628038,48628541,48628714,48629711,48629978,48630157,48630515,48630720,48631140,48631306,48631801,48632044,48632396,48633084,48633390,48633846,		ENST00000480524.5
uc011bbp.3	chr3	-	48625745	48635441	48625985	48635393	20	48625745,48626217,48626630,48626875,48627945,48628433,48628621,48629641,48629871,48630061,48630437,48630606,48630992,48631223,48631648,48631879,48632973,48633250,48633476,48635370,	48626000,48626354,48626685,48627055,48628038,48628541,48628714,48629711,48629978,48630157,48630515,48630720,48631140,48631306,48631797,48632092,48633084,48633390,48633635,48635441,	Q9BXS9	ENST00000455886.6
uc062jjx.1	chr3	-	48626893	48628492	48626893	48626893	2	48626893,48627945,	48627052,48628492,		ENST00000466257.1
uc062jjy.1	chr3	-	48627528	48629755	48627528	48627528	4	48627528,48628433,48628621,48629641,	48628038,48628541,48628714,48629755,		ENST00000462009.6
uc062jjz.1	chr3	-	48628168	48629749	48628168	48628168	3	48628168,48628621,48629641,	48628541,48628714,48629749,		ENST00000469693.5
uc062jka.1	chr3	-	48628468	48631347	48628468	48628468	8	48628468,48628621,48629641,48630061,48630437,48630606,48630992,48631252,	48628541,48628714,48629978,48630157,48630515,48630720,48631140,48631347,		ENST00000496469.1
uc062jkb.1	chr3	-	48629914	48632367	48629914	48632367	9	48629914,48630061,48630437,48630606,48630992,48631223,48631762,48631879,48632244,	48629978,48630157,48630515,48630720,48631140,48631306,48631801,48632044,48632367,	H7BZJ6	ENST00000421649.5
uc062jkc.1	chr3	-	48630451	48632337	48630694	48632337	7	48630451,48630606,48630992,48631223,48631648,48631879,48632244,	48630515,48630720,48631126,48631306,48631801,48632044,48632337,	H7C291	ENST00000444531.5
uc062jkd.1	chr3	-	48630462	48632285	48630694	48632285	7	48630462,48630606,48630992,48631252,48631648,48631879,48632244,	48630515,48630720,48631140,48631306,48631797,48632044,48632285,	H7BZB1	ENST00000414944.1
uc062jke.1	chr3	-	48630713	48631400	48630713	48630713	2	48630713,48631252,	48631140,48631400,		ENST00000485361.1
uc062jkf.1	chr3	-	48630925	48631292	48630925	48630925	2	48630925,48631252,	48631140,48631292,		ENST00000494717.1
uc062jkg.1	chr3	-	48631648	48633831	48631648	48631648	7	48631648,48631879,48632244,48632973,48633250,48633476,48633723,	48631801,48632044,48632396,48633125,48633390,48633635,48633831,		ENST00000482282.5
uc062jkh.1	chr3	-	48631744	48633380	48632311	48633380	5	48631744,48631879,48632244,48632973,48633250,	48631801,48632044,48632337,48633084,48633380,	H7BZ36	ENST00000431213.5
uc062jki.1	chr3	-	48631937	48635441	48631937	48635393	5	48631937,48632973,48633250,48633476,48635370,	48632044,48633084,48633390,48633635,48635441,	C9JKR6	ENST00000431739.5
uc062jkj.1	chr3	-	48632018	48635441	48632018	48635393	5	48632018,48632973,48633250,48633476,48635370,	48632092,48633084,48633390,48633635,48635441,	C9J6Y3	ENST00000426599.1
uc032rmi.1	chr3	-	48633635	48633698	48633635	48633635	1	48633635,	48633698,		ENST00000611478.1
uc003cul.4	chr3	-	48636468	48662915	48638204	48662634	35	48636468,48639673,48641323,48641850,48642357,48642735,48642966,48643553,48644215,48644715,48645034,48645442,48645741,48646089,48646762,48647840,48648265,48648718,48649120,48650479,48650891,48651358,48651576,48651876,48652436,48653001,48653618,48653877,48654288,48655043,48655305,48655735,48656139,48656697,48658886,	48638232,48640559,48641524,48642009,48642467,48642884,48643083,48643677,48644295,48644828,48645209,48645649,48645868,48646257,48646928,48647996,48648461,48648928,48649215,48650581,48651075,48651479,48651718,48652048,48652553,48653187,48653788,48654003,48654452,48655201,48655394,48655851,48656365,48657348,48662915,	Q9NYQ7	ENST00000164024.4
uc062jkk.1	chr3	-	48636598	48643930	48636598	48636598	8	48636598,48639673,48641323,48641850,48642357,48642735,48642966,48643553,	48638232,48640559,48641524,48642009,48642467,48642884,48643083,48643930,		ENST00000461362.5
uc062jkl.1	chr3	-	48636598	48643930	48636598	48636598	4	48636598,48639673,48641850,48642735,	48638232,48641524,48642467,48643930,		ENST00000498057.1
uc062jkm.1	chr3	-	48640483	48642137	48640483	48640483	3	48640483,48641323,48641850,	48640559,48641524,48642137,		ENST00000470999.1
uc021wxq.1	chr3	-	48644193	48644280	48644193	48644193	1	48644193,	48644280,		ENST00000577502.1
uc062jkn.1	chr3	+	48663775	48669174	48663775	48663775	3	48663775,48665640,48669098,	48663813,48665722,48669174,		ENST00000421275.1
uc062jko.1	chr3	+	48672454	48672733	48672454	48672454	1	48672454,	48672733,		ENST00000607025.1
uc003cum.5	chr3	-	48673843	48685884	48674543	48685807	13	48673843,48678563,48678876,48679054,48679376,48679574,48679800,48680058,48681286,48682044,48682347,48682902,48685636,	48674747,48678736,48678969,48679183,48679457,48679713,48679887,48680229,48681780,48682135,48682552,48683012,48685884,	Q9NZQ3	ENST00000416649.6
uc003cun.5	chr3	-	48673843	48685927	48674543	48685807	13	48673843,48678563,48678876,48679054,48679376,48679574,48679800,48680058,48681286,48682044,48682347,48682902,48685636,	48674747,48678736,48678969,48679183,48679457,48679713,48679887,48680229,48681780,48682156,48682552,48683012,48685927,	Q9NZQ3	ENST00000294129.6
uc062jkp.1	chr3	-	48674365	48679121	48674634	48679121	4	48674365,48678553,48678876,48679054,	48674747,48678736,48678969,48679121,	H7C0T9	ENST00000413374.1
uc062jkq.1	chr3	-	48674634	48679714	48674634	48674634	5	48674634,48678563,48678876,48679376,48679574,	48674747,48678736,48679183,48679457,48679714,		ENST00000470006.1
uc062jkr.1	chr3	-	48679075	48681584	48679075	48681584	5	48679075,48679574,48679800,48680058,48681286,	48679183,48679713,48679887,48680229,48681584,	H7C2K2	ENST00000415281.1
uc062jks.1	chr3	-	48681192	48685835	48681192	48685807	5	48681192,48682044,48682347,48682902,48685636,	48681780,48682156,48682552,48683012,48685835,	C9JSC3	ENST00000439518.5
uc062jkt.1	chr3	-	48681529	48685927	48683035	48685807	5	48681529,48682044,48682347,48682902,48685636,	48681780,48682156,48682552,48683041,48685927,	F8WCR8	ENST00000454134.1
uc062jku.1	chr3	-	48681533	48686361	48681533	48682949	5	48681533,48682044,48682347,48682902,48686175,	48681780,48682156,48682552,48683041,48686361,	C9JMQ4	ENST00000453349.5
uc062jkv.1	chr3	-	48681533	48686364	48681533	48682485	5	48681533,48682044,48682347,48682868,48686175,	48681780,48682156,48682552,48683012,48686364,	C9JC20	ENST00000426678.1
uc003cuq.4	chr3	-	48688002	48717250	48688272	48695291	6	48688002,48689537,48691306,48692953,48695089,48717156,	48688773,48689713,48691482,48693179,48695421,48717250,	Q9UHH9	ENST00000328631.9
uc062jkw.1	chr3	-	48689537	48695588	48689537	48689537	4	48689537,48691306,48692953,48695089,	48689713,48691482,48693179,48695588,		ENST00000479914.5
uc062jkx.1	chr3	-	48689609	48693335	48689609	48689609	3	48689609,48691306,48692953,	48689713,48691482,48693335,		ENST00000491686.1
uc062jky.1	chr3	-	48693058	48717214	48693058	48695291	4	48693058,48693269,48695089,48717156,	48693179,48693338,48695421,48717214,	C9J536	ENST00000449563.5
uc062jkz.1	chr3	-	48693067	48717166	48693067	48695291	3	48693067,48695089,48717057,	48693179,48695421,48717166,	C9JLG7	ENST00000413654.5
uc062jla.1	chr3	-	48693080	48717214	48693080	48695291	4	48693080,48695089,48711366,48717156,	48693179,48695418,48711459,48717214,	C9JMC9	ENST00000443853.5
uc062jlb.1	chr3	-	48693108	48717214	48693108	48695291	4	48693108,48695089,48708119,48717156,	48693179,48695418,48708237,48717214,	C9JHX0	ENST00000437427.5
uc062jlc.1	chr3	-	48693120	48717215	48693120	48695291	4	48693120,48695089,48711366,48717156,	48693179,48695421,48711459,48717215,	C9JGK2	ENST00000412850.5
uc062jld.1	chr3	-	48693122	48717188	48693122	48715349	4	48693122,48695089,48715314,48717156,	48693179,48695418,48715527,48717188,	C9J124	ENST00000454335.5
uc003cus.4	chr3	-	48693447	48717216	48694148	48695291	3	48693447,48695089,48717156,	48694240,48695421,48717216,	Q9UHH9	ENST00000340879.8
uc011bbr.3	chr3	-	48693452	48717278	48694463	48695291	4	48693452,48694458,48695089,48717156,	48694240,48694525,48695421,48717278,	Q9UHH9	ENST00000432678.6
uc062jle.1	chr3	-	48693455	48740353	48694898	48695291	9	48693455,48694693,48717156,48717869,48718647,48729654,48738881,48739586,48740205,	48694240,48695421,48717487,48717889,48718757,48729777,48738966,48739746,48740353,	C9JHV2	ENST00000433104.2
uc062jlf.1	chr3	-	48693487	48717203	48694813	48695291	4	48693487,48694693,48695089,48717156,	48694240,48694824,48695418,48717203,	Q9UHH9	ENST00000416707.1
uc011bbt.3	chr3	-	48693520	48717216	48694898	48715349	3	48693520,48715314,48717156,	48695421,48715527,48717216,	Q9UHH9	ENST00000431721.6
uc062jlg.1	chr3	-	48693784	48717192	48694898	48695291	2	48693784,48717156,	48695421,48717192,	C9JHV2	ENST00000449610.5
uc062jlh.1	chr3	-	48693952	48717210	48694148	48695291	4	48693952,48695089,48708119,48717156,	48694240,48695421,48708237,48717210,	Q9UHH9	ENST00000413298.5
uc062jli.1	chr3	-	48693983	48715417	48694148	48715349	3	48693983,48695089,48715314,	48694240,48695418,48715417,	C9JRM0	ENST00000450045.5
uc011bbv.3	chr3	-	48694050	48717214	48694898	48715435	3	48694050,48715388,48717156,	48695418,48715527,48717214,	Q9UHH9	ENST00000446860.5
uc062jlj.1	chr3	-	48694171	48715529	48694171	48715435	3	48694171,48695089,48715388,	48694240,48695418,48715529,	C9J3W9	ENST00000455545.5
uc062jlk.1	chr3	-	48694174	48717249	48694813	48715435	5	48694174,48694701,48695089,48715388,48717156,	48694240,48694824,48695418,48715527,48717249,	F8WDQ5	ENST00000412795.5
uc062jll.1	chr3	-	48694344	48717206	48694898	48695291	2	48694344,48717156,	48695418,48717206,	C9JHV2	ENST00000417896.1
uc062jlm.1	chr3	-	48694623	48717192	48694898	48715435	3	48694623,48715388,48717156,	48695421,48715527,48717192,	C9J8W6	ENST00000443964.1
uc062jln.1	chr3	-	48694770	48717188	48694770	48694770	4	48694770,48695089,48715314,48717156,	48694824,48695421,48715527,48717188,		ENST00000436134.5
uc062jlo.1	chr3	-	48694871	48695582	48694898	48695291	2	48694871,48695558,	48695418,48695582,	C9JHV2	ENST00000453202.1
uc062jlp.1	chr3	-	48695127	48717188	48695127	48695291	4	48695127,48708119,48711366,48717156,	48695421,48708237,48711459,48717188,	C9JU99	ENST00000440424.5
uc062jlq.1	chr3	-	48695129	48717216	48695129	48695291	4	48695129,48708119,48711366,48717156,	48695418,48708237,48711459,48717216,	A0A0E3D6M0	ENST00000434860.1
uc062jlr.1	chr3	-	48695168	48717215	48695168	48715349	4	48695168,48715314,48716431,48717156,	48695418,48715527,48716477,48717215,	C9J790	ENST00000424035.1
uc062jls.1	chr3	-	48699361	48717193	48699361	48699361	2	48699361,48717156,	48699788,48717193,		ENST00000476645.1
uc062jlt.1	chr3	+	48729730	48729798	48729730	48729730	1	48729730,	48729798,		ENST00000619404.1
uc062jlu.1	chr3	-	48744596	48752318	48751584	48752318	3	48744596,48751584,48752175,	48744767,48751718,48752318,	H7C330	ENST00000457914.5
uc003cux.2	chr3	-	48746578	48847846	48751584	48847596	11	48746578,48752175,48756378,48765003,48765247,48772954,48782985,48790543,48793996,48807648,48847334,	48751718,48752317,48756444,48765078,48765349,48773108,48783092,48790627,48794049,48807684,48847846,	P13861	ENST00000265563.12
uc010hki.2	chr3	-	48747514	48847804	48751584	48847596	12	48747514,48751584,48752175,48756378,48765003,48765247,48772954,48782985,48790543,48793996,48807648,48847334,	48747940,48751718,48752317,48756444,48765078,48765349,48773108,48783092,48790627,48794049,48807684,48847804,	P13861	ENST00000454963.5
uc003cuy.2	chr3	-	48749647	48847828	48751584	48847596	10	48749647,48752175,48765003,48765247,48772954,48782985,48790543,48793996,48807648,48847334,	48751718,48752317,48765078,48765349,48773108,48783092,48790627,48794049,48807684,48847828,	P13861	ENST00000296446.12
uc062jlv.1	chr3	-	48751257	48794013	48751282	48794013	6	48751257,48765247,48772954,48782985,48790543,48793996,	48751420,48765349,48773108,48783092,48790627,48794013,	H7C1L0	ENST00000437821.2
uc062jlw.1	chr3	-	48751338	48765350	48751664	48765350	4	48751338,48756378,48765003,48765247,	48751718,48756444,48765078,48765350,	H7C4A9	ENST00000438535.1
uc062jlx.1	chr3	-	48790598	48847833	48790598	48847596	3	48790598,48793996,48847334,	48790627,48794049,48847833,	C9J830	ENST00000419216.1
uc062jly.1	chr3	+	48847571	48848493	48847571	48847571	2	48847571,48848104,	48848025,48848493,		ENST00000435419.1
uc032rml.2	chr3	+	48847936	48849185	48847936	48847936	3	48847936,48848104,48848986,	48848025,48848408,48849185,		ENST00000431705.1
uc003cuz.3	chr3	+	48847936	48849454	48847936	48847936	2	48847936,48848986,	48848408,48849454,		ENST00000412171.2
uc062jlz.1	chr3	+	48847956	48851981	48847956	48847956	2	48847956,48848986,	48848408,48851981,		ENST00000416209.2
uc062jma.1	chr3	-	48856930	48898904	48857709	48898794	7	48856930,48858506,48859091,48859554,48862541,48891979,48898689,	48857772,48858631,48859201,48859627,48862659,48892072,48898904,	C9JPE1	ENST00000430379.5
uc003cva.5	chr3	-	48856935	48898993	48857709	48898794	9	48856935,48858506,48859091,48859554,48862541,48879357,48883996,48891979,48898689,	48857772,48858631,48859201,48859627,48862659,48879448,48884124,48892072,48898993,	O43772	ENST00000319017.4
uc062jmb.1	chr3	-	48857240	48858668	48857240	48857240	2	48857240,48858506,	48857772,48858668,		ENST00000479050.1
uc062jmc.1	chr3	-	48857391	48898892	48892007	48898794	10	48857391,48858506,48859091,48859554,48862541,48879357,48883996,48891979,48895754,48898689,	48857772,48858631,48859201,48859627,48862659,48879448,48884124,48892072,48895815,48898892,	F8WEF6	ENST00000440964.1
uc010hkk.1	chr3	-	48917787	48919385	48918276	48919149	1	48917787,	48919385,	Q8N7S6	ENST00000408959.2
uc062jmd.1	chr3	+	48918820	48961679	48927558	48961679	3	48918820,48927461,48961611,	48918998,48927813,48961679,	C9JBC5	ENST00000452882.5
uc062jme.1	chr3	+	48918820	48967151	48927558	48967151	6	48918820,48922747,48927461,48961611,48964918,48967124,	48918998,48922811,48927813,48961679,48964982,48967151,	C9JZ71	ENST00000430423.5
uc062jmf.1	chr3	+	48918820	48967275	48918820	48918820	5	48918820,48945135,48961611,48964918,48967124,	48918998,48945181,48961679,48964982,48967275,		ENST00000478224.5
uc003cvb.4	chr3	+	48918820	48986382	48927558	48983270	16	48918820,48922747,48927461,48961611,48964918,48967124,48968533,48970594,48973698,48974816,48974957,48979481,48980352,48981659,48982895,48983198,	48918998,48922811,48927813,48961679,48964982,48967275,48968655,48970704,48973816,48974867,48974979,48979633,48980496,48981728,48982979,48986382,	Q6IBL8	ENST00000356401.8
uc062jmg.1	chr3	+	48918822	48970666	48918822	48918822	6	48918822,48922747,48964918,48967124,48968533,48970594,	48918998,48922811,48964982,48967275,48968655,48970666,		ENST00000498314.5
uc062jmh.1	chr3	+	48918828	48964982	48918828	48918828	5	48918828,48922747,48944981,48961611,48964918,	48918998,48922811,48945181,48961679,48964982,		ENST00000474618.5
uc062jmi.1	chr3	+	48918831	48925217	48918831	48918831	3	48918831,48922747,48924717,	48918998,48922811,48925217,		ENST00000492077.5
uc062jmj.1	chr3	+	48918835	48925082	48918835	48918835	2	48918835,48924717,	48918998,48925082,		ENST00000463738.5
uc062jmk.1	chr3	+	48918835	48979613	48918835	48918835	10	48918835,48961611,48964918,48967124,48968533,48970594,48973698,48974816,48974957,48979481,	48918998,48961679,48964982,48967275,48968655,48970704,48973816,48974867,48974979,48979613,		ENST00000490095.5
uc003cvc.4	chr3	+	48918835	48983620	48927558	48983270	17	48918835,48922747,48924717,48927461,48961611,48964918,48967124,48968533,48970594,48973698,48974816,48974957,48979481,48980352,48981659,48982895,48983198,	48918998,48922811,48924839,48927813,48961679,48964982,48967275,48968655,48970704,48973816,48974867,48974979,48979633,48980496,48981728,48982979,48983620,	Q6IBL8	ENST00000449376.5
uc062jml.1	chr3	+	48918841	48974868	48918841	48918841	6	48918841,48961611,48964918,48970594,48973698,48974816,	48918998,48961679,48964982,48970704,48973816,48974868,		ENST00000495761.5
uc062jmm.1	chr3	+	48918843	48967283	48918843	48918843	6	48918843,48922747,48945135,48961611,48964918,48967124,	48918998,48922811,48945181,48961679,48964982,48967283,		ENST00000482427.5
uc062jmn.1	chr3	+	48918843	48970644	48918843	48918843	7	48918843,48922747,48961611,48964918,48967124,48968533,48970594,	48918998,48922811,48961679,48964982,48967275,48968655,48970644,		ENST00000483333.5
uc062jmo.1	chr3	+	48918847	48964984	48918847	48918847	6	48918847,48922747,48924717,48945135,48961611,48964918,	48918998,48922811,48924839,48945181,48961679,48964984,		ENST00000488963.5
uc062jmp.1	chr3	+	48918852	48961679	48927558	48961679	5	48918852,48922747,48924717,48927461,48961611,	48918998,48922811,48924971,48927813,48961679,	C9JBC5	ENST00000420814.5
uc062jmq.1	chr3	+	48918855	48968581	48918855	48918855	4	48918855,48964918,48967124,48968533,	48918998,48964982,48967275,48968581,		ENST00000486316.5
uc062jmr.1	chr3	+	48918856	48927813	48927558	48927813	4	48918856,48922348,48922747,48927461,	48918998,48922468,48922811,48927813,	C9JCL4	ENST00000449729.5
uc062jms.1	chr3	+	48918863	48927725	48927558	48927725	4	48918863,48921479,48922747,48927461,	48918998,48921576,48922811,48927725,	C9JAU2	ENST00000433170.5
uc062jmt.1	chr3	+	48918894	48968655	48918894	48918894	7	48918894,48922747,48924717,48961611,48964918,48967124,48968533,	48918998,48922811,48924839,48961679,48964982,48967275,48968655,		ENST00000474936.6
uc062jmu.1	chr3	+	48922760	48927956	48922760	48922760	2	48922760,48927461,	48922811,48927956,		ENST00000466850.1
uc062jmv.1	chr3	+	48922764	48961638	48922764	48922764	4	48922764,48927461,48949065,48961611,	48922811,48927813,48949096,48961638,		ENST00000470296.5
uc062jmw.1	chr3	+	48922764	48967275	48922764	48922764	6	48922764,48927461,48945135,48961611,48964918,48967124,	48922811,48927813,48945181,48961679,48964982,48967275,		ENST00000484999.5
uc062jmx.1	chr3	+	48924715	48945181	48924715	48924715	3	48924715,48927461,48945135,	48924839,48927813,48945181,		ENST00000463204.5
uc062jmy.1	chr3	+	48926717	48983679	48927558	48961631	15	48926717,48945135,48961611,48964918,48967124,48968533,48970594,48973698,48974816,48974957,48979481,48980352,48981659,48982895,48983198,	48927813,48945181,48961679,48964982,48967275,48968655,48970704,48973816,48974867,48974979,48979633,48980496,48981728,48982979,48983679,	F8WCS4	ENST00000452385.5
uc062jmz.1	chr3	+	48927778	48949096	48927778	48927778	3	48927778,48945135,48949065,	48927813,48945181,48949096,		ENST00000495507.5
uc062jna.1	chr3	+	48943185	48967170	48943185	48943185	5	48943185,48945135,48961611,48964918,48967124,	48943533,48945181,48961679,48964982,48967170,		ENST00000472640.1
uc062jnb.1	chr3	+	48964917	48968632	48964917	48964917	4	48964917,48967124,48968060,48968533,	48964982,48967275,48968177,48968632,		ENST00000459976.2
uc062jnc.1	chr3	+	48967205	48974695	48967205	48967205	5	48967205,48968533,48970594,48973698,48974664,	48967275,48968655,48970841,48973816,48974695,		ENST00000465217.1
uc062jnd.1	chr3	+	48968333	48970713	48968333	48968333	2	48968333,48970594,	48968655,48970713,		ENST00000482342.1
uc062jne.1	chr3	+	48973614	48975111	48973614	48973614	3	48973614,48974816,48974957,	48973816,48974867,48975111,		ENST00000469038.1
uc062jnf.1	chr3	-	48979917	48983985	48979917	48979917	2	48979917,48983894,	48980346,48983985,		ENST00000415982.1
uc062jng.1	chr3	-	48979931	48983866	48979931	48979931	2	48979931,48983726,	48980346,48983866,		ENST00000429681.1
uc062jnh.1	chr3	+	48982709	48983422	48982709	48982709	2	48982709,48983198,	48982979,48983422,		ENST00000487891.1
uc062jni.1	chr3	-	48985048	48989988	48985048	48985048	2	48985048,48989547,	48985389,48989988,		ENST00000452042.1
uc062jnj.1	chr3	-	48985484	48985963	48985484	48985484	1	48985484,	48985963,		ENST00000609473.1
uc003cvg.4	chr3	+	48989885	49007154	48990256	49006907	9	48989885,48990832,49001437,49002499,49004097,49004860,49005776,49006063,49006686,	48990610,48990914,49001628,49002596,49004260,49005046,49005867,49006187,49007154,	Q9NXG6	ENST00000383729.8
uc003cvh.4	chr3	+	48989888	49007115	48990256	49006907	9	48989888,48990832,49001437,49002499,49004097,49004860,49005717,49006063,49006686,	48990610,48990914,49001628,49002596,49004260,49005170,49005867,49006187,49007115,	Q9NXG6	ENST00000343546.8
uc062jnk.1	chr3	+	48989907	49007115	48989907	48989907	8	48989907,48990832,49001437,49002499,49004097,49004860,49006063,49006686,	48990610,48990914,49001628,49002596,49004260,49005867,49006187,49007115,		ENST00000472301.5
uc062jnl.1	chr3	+	48989937	49007115	48989937	48989937	4	48989937,49001437,49002499,49006686,	48990914,49001628,49006187,49007115,		ENST00000484115.5
uc062jnm.1	chr3	+	48990261	48992229	48990261	48990261	1	48990261,	48992229,		ENST00000609406.1
uc062jnn.1	chr3	+	48990337	48999784	48990337	48999553	3	48990337,48990832,48999488,	48990610,48990914,48999784,	A0A0C4DGS7	ENST00000475629.5
uc062jno.1	chr3	+	48990402	49004263	48990402	49004263	5	48990402,48990832,49001437,49002499,49004097,	48990610,48990914,49001562,49002596,49004263,	H7C153	ENST00000444213.5
uc062jnp.1	chr3	+	48990604	49004195	48990604	48990604	4	48990604,49001437,49002499,49004097,	48990914,49001628,49002596,49004195,		ENST00000468374.5
uc062jnq.1	chr3	+	48996127	49002594	48996127	48996127	3	48996127,49001437,49002499,	48996416,49001628,49002594,		ENST00000486817.1
uc062jnr.1	chr3	+	49001072	49002976	49001072	49001072	2	49001072,49002499,	49001628,49002976,		ENST00000485210.1
uc062jns.1	chr3	+	49001473	49007115	49001473	49006907	3	49001473,49002499,49006686,	49001628,49002596,49007115,	V9GY20	ENST00000491739.5
uc062jnt.1	chr3	+	49001625	49004595	49001625	49004264	3	49001625,49002499,49004097,	49001628,49002596,49004595,	V9GYK5	ENST00000472796.2
uc062jnu.1	chr3	+	49007061	49015953	49007341	49015288	6	49007061,49011634,49014209,49014382,49014599,49014824,	49007531,49014116,49014293,49014499,49014718,49015953,	A0A087X295	ENST00000395474.7
uc003cvj.2	chr3	+	49007203	49015953	49007341	49015288	6	49007203,49011634,49014209,49014382,49014599,49014824,	49007531,49014116,49014293,49014499,49014718,49015953,	A0A087X295	ENST00000610967.4
uc062jnv.1	chr3	+	49007352	49011706	49011612	49011706	3	49007352,49008926,49011420,	49007531,49009024,49011706,	V9GZ48	ENST00000429900.6
uc062jnw.1	chr3	+	49007361	49012363	49007361	49007361	3	49007361,49008926,49012021,	49007531,49009024,49012363,		ENST00000488572.6
uc062jnx.1	chr3	+	49007389	49011965	49007389	49007389	3	49007389,49008908,49011634,	49007531,49009024,49011965,		ENST00000462064.5
uc062jny.1	chr3	+	49007389	49013350	49007389	49007389	4	49007389,49012021,49013041,49013290,	49007531,49012914,49013101,49013350,		ENST00000489684.2
uc062jnz.1	chr3	+	49007392	49011965	49007392	49007392	3	49007392,49008926,49011634,	49007531,49009024,49011965,		ENST00000473238.6
uc062joa.1	chr3	+	49007392	49012251	49007431	49012251	3	49007392,49011420,49011634,	49007531,49011516,49012251,	C9K020	ENST00000438660.5
uc062job.1	chr3	+	49007392	49015953	49007431	49015288	6	49007392,49011634,49014209,49014382,49014599,49014824,	49007531,49014116,49014293,49014499,49014718,49015953,	Q9NNW5	ENST00000608424.5
uc062joc.1	chr3	+	49007395	49015425	49007431	49015288	6	49007395,49013290,49014209,49014382,49014599,49014824,	49007531,49014116,49014293,49014499,49014718,49015425,	E9PBK6	ENST00000415265.6
uc062jod.1	chr3	+	49007396	49015589	49007431	49011527	6	49007396,49011420,49014209,49014382,49014599,49014824,	49007531,49014116,49014293,49014499,49014718,49015589,	F8WE36	ENST00000452875.5
uc062joe.1	chr3	+	49007402	49015358	49007431	49009012	6	49007402,49008926,49011634,49014382,49014599,49014824,	49007531,49009024,49014293,49014499,49014718,49015358,	E5RFX3	ENST00000420783.7
uc062jof.1	chr3	+	49007402	49015365	49007402	49007402	5	49007402,49011634,49014382,49014599,49014824,	49007531,49014293,49014499,49014718,49015365,		ENST00000471162.5
uc062jog.1	chr3	+	49007431	49011527	49007431	49011527	2	49007431,49011420,	49007531,49011527,	F8WE36	ENST00000627177.1
uc062joh.1	chr3	+	49007607	49012427	49007607	49007607	3	49007607,49008926,49012021,	49007659,49009024,49012427,		ENST00000472878.5
uc011bbz.2	chr3	+	49007607	49015347	49011687	49015288	6	49007607,49011634,49014209,49014382,49014599,49014824,	49007659,49014116,49014293,49014499,49014718,49015347,	E9PDU5	ENST00000448293.5
uc062joi.1	chr3	+	49007610	49011909	49011612	49011909	2	49007610,49011420,	49007659,49011909,	C9JFP6	ENST00000419837.1
uc062joj.1	chr3	+	49007624	49012434	49007624	49007624	3	49007624,49011634,49012021,	49007659,49011741,49012434,		ENST00000461687.1
uc062jok.1	chr3	+	49008060	49012062	49011687	49012062	2	49008060,49011634,	49008196,49012062,	V9GYU1	ENST00000489427.1
uc062jol.1	chr3	+	49008065	49011792	49011687	49011792	2	49008065,49011634,	49008398,49011792,	V9GZ65	ENST00000491365.1
uc062jom.1	chr3	+	49011633	49015945	49014030	49015288	6	49011633,49013853,49014209,49014382,49014599,49014824,	49011878,49014116,49014293,49014499,49014718,49015945,	Q6PKC6	ENST00000615452.1
uc062jon.1	chr3	+	49013904	49014719	49013904	49013904	3	49013904,49014382,49014599,	49014293,49014499,49014719,		ENST00000498023.1
uc062joo.1	chr3	+	49014238	49014981	49014238	49014238	3	49014238,49014599,49014824,	49014499,49014718,49014981,		ENST00000492780.1
uc062jop.1	chr3	-	49015487	49016283	49015487	49015487	2	49015487,49015818,	49015707,49016283,		ENST00000481001.5
uc062joq.1	chr3	-	49015487	49016511	49015587	49016511	5	49015487,49015818,49015972,49016157,49016428,	49015707,49015872,49016086,49016340,49016511,	H7C0T8	ENST00000438585.5
uc003cvl.4	chr3	-	49015487	49018564	49015642	49018564	12	49015487,49015803,49015972,49016157,49016428,49016611,49016773,49017227,49017433,49017612,49018022,49018399,	49015707,49015872,49016060,49016340,49016511,49016673,49016847,49017356,49017513,49017869,49018318,49018564,	Q5D0E6	ENST00000441576.6
uc062jor.1	chr3	-	49015487	49018566	49015487	49015487	10	49015487,49015803,49015972,49016428,49016611,49016773,49017227,49017433,49017612,49018022,	49015707,49015872,49016340,49016511,49016673,49016847,49017356,49017513,49017869,49018566,		ENST00000460505.5
uc003cvk.4	chr3	-	49015487	49018571	49015587	49018564	12	49015487,49015803,49015972,49016157,49016428,49016611,49016773,49017227,49017433,49017612,49018022,49018399,	49015707,49015872,49016086,49016340,49016511,49016673,49016847,49017356,49017513,49017869,49018318,49018571,	Q5D0E6	ENST00000341949.8
uc062jos.1	chr3	-	49015490	49017356	49015490	49015490	6	49015490,49015803,49016428,49016611,49016773,49017227,	49015707,49016340,49016511,49016673,49016847,49017356,		ENST00000498498.5
uc062jot.1	chr3	-	49015490	49018576	49015490	49015490	2	49015490,49017612,	49017513,49018576,		ENST00000498794.1
uc010hko.4	chr3	-	49015492	49021058	49015642	49017829	12	49015492,49015818,49016157,49016428,49016611,49016773,49017227,49017433,49017612,49018022,49018399,49020845,	49015707,49016086,49016340,49016511,49016673,49016847,49017356,49017513,49017869,49018318,49018553,49021058,	C9JJG6	ENST00000440857.5
uc003cvm.4	chr3	-	49015492	49021251	49015587	49017829	12	49015492,49015803,49015972,49016157,49016428,49016611,49016773,49017227,49017433,49017612,49018022,49020845,	49015707,49015872,49016086,49016340,49016511,49016673,49016847,49017356,49017513,49017869,49018318,49021251,	Q5D0E6	ENST00000313778.9
uc062jou.1	chr3	-	49015523	49016850	49015523	49015523	4	49015523,49015803,49016428,49016611,	49015707,49016340,49016511,49016850,		ENST00000472331.5
uc062jov.1	chr3	-	49015524	49018021	49015524	49015524	6	49015524,49016428,49016773,49017227,49017433,49017612,	49016340,49016511,49016847,49017356,49017513,49018021,		ENST00000467457.5
uc062jow.1	chr3	-	49015576	49018571	49015576	49015576	11	49015576,49015803,49015972,49016157,49016428,49016611,49016773,49017227,49017612,49018022,49018399,	49015707,49015872,49016086,49016340,49016511,49016673,49016847,49017513,49017869,49018318,49018571,		ENST00000484831.5
uc062jox.1	chr3	-	49016788	49018564	49016788	49018564	6	49016788,49017227,49017433,49017612,49018022,49018399,	49016847,49017356,49017513,49017869,49018213,49018564,	C9JA38	ENST00000420952.2
uc062joy.1	chr3	-	49017612	49022293	49017612	49017829	3	49017612,49018022,49022007,	49017869,49018318,49022293,	A0A096LNZ3	ENST00000496568.1
uc062joz.1	chr3	-	49018195	49022291	49018195	49018195	3	49018195,49018399,49022007,	49018318,49018553,49022291,		ENST00000492585.1
uc011bcb.1	chr3	-	49020147	49020234	49020147	49020147	1	49020147,	49020234,		ENST00000362162.1
uc003cvn.4	chr3	+	49020458	49023287	49022439	49023172	5	49020458,49022345,49022701,49022875,49023055,	49020570,49022538,49022768,49022976,49023287,	Q9BU61	ENST00000326912.8
uc003cvo.2	chr3	-	49020601	49020714	49020601	49020601	1	49020601,	49020714,		ENST00000384873.2
uc003cvq.4	chr3	+	49021010	49023495	49022144	49023172	5	49021010,49022345,49022701,49022875,49023055,	49022221,49022538,49022768,49022976,49023495,	Q9BU61	ENST00000326925.10
uc003cvp.4	chr3	+	49021184	49023287	49022439	49023172	5	49021184,49022345,49022701,49022875,49023055,	49021399,49022538,49022768,49022976,49023287,	Q9BU61	ENST00000395458.6
uc003cvr.4	chr3	+	49021604	49023288	49022439	49023172	5	49021604,49022345,49022701,49022875,49023055,	49021784,49022538,49022768,49022976,49023288,	Q9BU61	ENST00000451378.2
uc062jpa.1	chr3	+	49022112	49023287	49022112	49022112	4	49022112,49022701,49022875,49023055,	49022538,49022768,49022976,49023287,		ENST00000496152.1
uc062jpb.1	chr3	+	49022120	49023176	49022120	49022120	3	49022120,49022345,49022701,	49022221,49022538,49023176,		ENST00000480392.1
uc062jpc.1	chr3	-	49024324	49024976	49024324	49024324	3	49024324,49024494,49024895,	49024404,49024802,49024976,		ENST00000472328.1
uc062jpd.1	chr3	-	49024324	49025193	49024324	49024324	3	49024324,49024895,49025125,	49024802,49025040,49025193,		ENST00000466147.5
uc062jpe.1	chr3	-	49024324	49028473	49024382	49028473	13	49024324,49024494,49024658,49024895,49025125,49025994,49026323,49026518,49026686,49026959,49027709,49028247,49028430,	49024404,49024578,49024802,49025040,49025269,49026066,49026419,49026609,49026886,49027047,49027916,49028322,49028473,	H0Y4R1	ENST00000429182.5
uc003cvt.4	chr3	-	49024324	49029390	49024382	49029350	14	49024324,49024494,49024658,49024895,49025125,49026323,49026518,49026686,49026959,49027709,49028247,49028430,49028757,49029252,	49024404,49024578,49024802,49025040,49025269,49026419,49026609,49026886,49027047,49027916,49028322,49028532,49028806,49029390,	P12268	ENST00000326739.8
uc062jpf.1	chr3	-	49024328	49024838	49024328	49024328	2	49024328,49024494,	49024404,49024838,		ENST00000463903.1
uc062jpg.1	chr3	-	49024342	49025243	49024342	49024342	4	49024342,49024658,49024895,49025125,	49024578,49024802,49025040,49025243,		ENST00000484872.1
uc062jph.1	chr3	-	49024490	49025415	49024490	49024490	2	49024490,49025125,	49025040,49025415,		ENST00000481274.1
uc062jpi.1	chr3	-	49026323	49028142	49026323	49026323	5	49026323,49026518,49026686,49026959,49027709,	49026419,49026609,49026886,49027047,49028142,		ENST00000462980.1
uc062jpj.1	chr3	-	49026516	49029378	49026516	49029350	7	49026516,49026686,49026959,49027709,49028430,49028757,49029252,	49026609,49026886,49027047,49027916,49028532,49028806,49029378,	E7ETK5	ENST00000442157.1
uc062jpk.1	chr3	-	49026544	49028127	49026544	49026544	3	49026544,49026686,49027709,	49026609,49027047,49028127,		ENST00000491610.1
uc062jpl.1	chr3	-	49027710	49029398	49027710	49027710	4	49027710,49028198,49028430,49029252,	49027916,49028322,49028806,49029398,		ENST00000485500.1
uc062jpm.1	chr3	-	49027869	49029408	49027869	49027869	4	49027869,49028430,49028757,49029252,	49028322,49028532,49028806,49029408,		ENST00000496837.1
uc062jpn.1	chr3	+	49029315	49029706	49029315	49029315	1	49029315,	49029706,		ENST00000607245.1
uc003cvv.4	chr3	-	49029706	49094363	49030451	49077017	10	49029706,49032182,49032621,49033119,49044389,49046424,49047068,49056861,49076708,49093911,	49030644,49032273,49032773,49033228,49044504,49046579,49047246,49057890,49077038,49094363,	Q2TAL8	ENST00000395443.6
uc062jpo.1	chr3	-	49029930	49033830	49029930	49029930	2	49029930,49032182,	49030644,49033830,		ENST00000498392.1
uc003cvu.4	chr3	-	49029931	49094062	49030451	49077017	11	49029931,49032182,49032621,49033119,49044389,49046424,49047068,49056861,49076708,49092396,49093911,	49030644,49032273,49032773,49033228,49044504,49046579,49047246,49057890,49077038,49092456,49094062,	Q2TAL8	ENST00000357496.6
uc010hkq.4	chr3	-	49030211	49093611	49030451	49077017	11	49030211,49032182,49032621,49033119,49044389,49046424,49047068,49056861,49076708,49092396,49093254,	49030644,49032273,49032773,49033228,49044504,49046579,49047246,49057890,49077038,49092456,49093611,	Q2TAL8	ENST00000424300.5
uc062jpp.1	chr3	-	49030374	49044442	49030374	49030374	4	49030374,49032182,49032621,49044389,	49030644,49032273,49033228,49044442,		ENST00000489642.5
uc062jpq.1	chr3	-	49032182	49033201	49032182	49032182	3	49032182,49032621,49032898,	49032273,49032773,49033201,		ENST00000477021.1
uc062jpr.1	chr3	-	49032618	49033168	49032618	49032618	2	49032618,49033119,	49032773,49033168,		ENST00000469910.1
uc062jps.1	chr3	-	49033046	49046458	49033046	49033046	3	49033046,49044389,49046424,	49033228,49044504,49046458,		ENST00000498440.5
uc062jpt.1	chr3	-	49033082	49057875	49033082	49033082	6	49033082,49044389,49046424,49047068,49056861,49057791,	49033228,49044504,49046579,49047246,49057043,49057875,		ENST00000479449.1
uc062jpu.1	chr3	-	49076706	49094071	49076706	49077017	2	49076706,49093893,	49077038,49094071,	C9JIA8	ENST00000437939.5
uc062jpv.1	chr3	-	49076706	49094230	49076706	49077017	2	49076706,49094136,	49077038,49094230,	C9JIA8	ENST00000450685.5
uc062jpw.1	chr3	-	49076706	49094363	49076706	49077017	2	49076706,49094336,	49077038,49094363,	C9JIA8	ENST00000411682.1
uc062jpx.1	chr3	-	49076872	49094051	49076872	49077017	5	49076872,49086882,49092283,49092396,49093911,	49077038,49087089,49092293,49092456,49094051,	C9JAL2	ENST00000430979.1
uc062jpy.1	chr3	+	49083232	49083532	49083232	49083232	1	49083232,	49083532,		ENST00000496499.3
uc062jpz.2	chr3	-	49095931	49099235	49095931	49095931	6	49095931,49097991,49098191,49098599,49098884,49099109,	49096079,49098117,49098480,49098692,49098989,49099235,		ENST00000482248.7
uc062jqa.1	chr3	-	49095931	49099595	49096028	49099595	8	49095931,49098191,49098352,49098599,49098884,49099109,49099343,49099509,	49096079,49098258,49098480,49098692,49098989,49099253,49099431,49099595,	H7C0R3	ENST00000453392.5
uc003cvx.6	chr3	-	49095931	49105135	49096028	49104733	24	49095931,49097991,49098191,49098352,49098599,49098884,49099109,49099343,49099509,49099760,49099960,49100189,49100379,49100574,49101354,49101619,49101827,49102204,49102418,49103344,49103630,49103862,49104323,49104616,	49096079,49098117,49098258,49098480,49098692,49098989,49099253,49099431,49099647,49099853,49100091,49100298,49100458,49100674,49101441,49101705,49101899,49102265,49102472,49103409,49103706,49103972,49104471,49105135,	P47897	ENST00000306125.11
uc062jqb.2	chr3	-	49095932	49097266	49097185	49097266	2	49095932,49097133,	49096079,49097266,		ENST00000475599.5
uc062jqc.2	chr3	-	49095932	49098117	49097185	49098117	3	49095932,49097109,49097991,	49096079,49097287,49098117,		ENST00000487495.5
uc062jqd.1	chr3	-	49095932	49098524	49095932	49095932	3	49095932,49098191,49098352,	49096079,49098258,49098524,		ENST00000497635.5
uc062jqe.1	chr3	-	49095932	49104757	49103885	49104733	24	49095932,49097991,49098191,49098352,49098599,49098884,49099109,49099343,49099509,49099760,49099960,49100189,49100379,49100574,49101354,49101619,49101827,49102204,49102418,49103344,49103630,49103862,49104372,49104616,	49096079,49098117,49098258,49098480,49098692,49098989,49099253,49099431,49099647,49099853,49100091,49100298,49100458,49100674,49101441,49101705,49101899,49102265,49102472,49103409,49103706,49103972,49104471,49104757,	F2Z2V6	ENST00000430182.5
uc062jqf.1	chr3	-	49095933	49098692	49095933	49095933	4	49095933,49097991,49098191,49098352,	49096079,49098117,49098258,49098692,		ENST00000494984.5
uc284pue.1	chr3	-	49095936	49099115	49098086	49099115	7	49095936,49097991,49098191,49098352,49098599,49098884,49099109,	49096079,49098092,49098258,49098480,49098692,49098989,49099115,		ENST00000634473.1
uc011bce.4	chr3	-	49095936	49104758	49096028	49104733	24	49095936,49097991,49098191,49098352,49098599,49098884,49099109,49099343,49099509,49099760,49099960,49100189,49100379,49100574,49101354,49101619,49101827,49102204,49102418,49103344,49103630,49103862,49104356,49104616,	49096079,49098117,49098258,49098480,49098692,49098989,49099253,49099431,49099647,49099853,49100091,49100298,49100458,49100674,49101441,49101705,49101899,49102265,49102472,49103409,49103706,49103972,49104471,49104758,	P47897	ENST00000414533.5
uc284puf.1	chr3	-	49095938	49098690	49098086	49098690	4	49095938,49097991,49098352,49098599,	49096079,49098117,49098480,49098690,		ENST00000634336.1
uc062jqg.2	chr3	-	49095938	49104532	49096028	49103646	23	49095938,49097991,49098191,49098352,49098599,49098884,49099109,49099343,49099509,49099760,49099960,49100189,49100379,49100574,49101354,49101619,49101827,49102204,49102418,49103344,49103630,49103862,49104323,	49096079,49098117,49098258,49098480,49098692,49098989,49099253,49099431,49099647,49099853,49100091,49100298,49100458,49100674,49101441,49101705,49101899,49102265,49102472,49103409,49103706,49103972,49104532,	B4DDN1	ENST00000464962.6
uc062jqh.2	chr3	-	49095947	49099583	49095947	49095947	6	49095947,49097991,49098599,49099109,49099343,49099509,	49096079,49098480,49098989,49099253,49099431,49099583,		ENST00000459870.6
uc284pug.1	chr3	-	49095960	49099347	49095960	49095960	6	49095960,49097991,49098599,49098884,49099109,49099343,	49096079,49098480,49098692,49098989,49099253,49099347,		ENST00000470113.2
uc284puh.1	chr3	-	49095993	49098989	49096051	49098989	3	49095993,49098549,49098884,	49096079,49098692,49098989,		ENST00000466179.2
uc284pui.1	chr3	-	49099239	49100421	49099239	49100421	7	49099239,49099343,49099509,49099760,49099993,49100189,49100379,	49099253,49099431,49099647,49099853,49100091,49100298,49100421,		ENST00000634432.1
uc284puj.1	chr3	-	49099402	49100102	49099402	49099402	4	49099402,49099509,49099760,49099960,	49099431,49099647,49099853,49100102,		ENST00000482468.6
uc062jql.1	chr3	-	49099589	49100667	49099589	49099589	5	49099589,49099760,49100189,49100379,49100574,	49099647,49100091,49100298,49100458,49100667,		ENST00000478561.5
uc032rmm.1	chr3	-	49099853	49099914	49099853	49099853	1	49099853,	49099914,		ENST00000620931.1
uc284puk.1	chr3	-	49100083	49103868	49100083	49100083	11	49100083,49100189,49100379,49100574,49101354,49101619,49101827,49102204,49102418,49103344,49103630,	49100091,49100298,49100458,49100674,49101441,49101705,49101899,49102265,49102472,49103409,49103868,		ENST00000494838.6
uc062jqn.2	chr3	-	49100198	49102732	49100198	49100198	8	49100198,49100379,49100574,49101354,49101827,49102204,49102418,49102594,	49100298,49100458,49100674,49101441,49101899,49102265,49102472,49102732,		ENST00000470225.6
uc284pul.1	chr3	-	49100240	49104760	49100240	49104733	12	49100240,49100379,49100574,49101619,49101827,49102204,49102418,49103344,49103630,49103862,49104323,49104616,	49100298,49100458,49100674,49101705,49101899,49102265,49102472,49103409,49103706,49103972,49104471,49104760,		ENST00000635443.1
uc284pum.1	chr3	-	49100574	49104758	49103357	49104733	11	49100574,49101354,49101619,49101827,49102204,49102418,49103344,49103630,49103862,49104323,49104616,	49100674,49101441,49101705,49101899,49102265,49102472,49103431,49103706,49103972,49104471,49104758,		ENST00000494767.2
uc284pun.1	chr3	-	49100588	49104511	49100588	49103419	10	49100588,49101354,49101619,49101827,49102204,49102418,49103344,49103630,49103862,49104323,	49100674,49101441,49101705,49101899,49102265,49102472,49103431,49103706,49103972,49104511,		ENST00000635541.1
uc284puo.1	chr3	-	49100607	49104752	49100607	49100607	10	49100607,49101354,49101827,49102204,49102418,49103344,49103630,49103862,49104323,49104616,	49100674,49101441,49101899,49102265,49102472,49103409,49103706,49103972,49104471,49104752,		ENST00000470619.6
uc284pup.1	chr3	-	49100630	49105123	49100630	49100630	10	49100630,49101354,49101827,49102204,49102418,49103344,49103630,49103862,49104323,49104616,	49100740,49101441,49101899,49102265,49102472,49103409,49103706,49103972,49104471,49105123,		ENST00000635501.1
uc062jqp.2	chr3	-	49100659	49104760	49100659	49104733	11	49100659,49101354,49101619,49101827,49102204,49102418,49103344,49103630,49103862,49104323,49104616,	49100674,49101441,49101705,49101899,49102265,49102472,49103409,49103706,49104098,49104471,49104760,	C9J165	ENST00000452739.5
uc062jqq.2	chr3	-	49101378	49104809	49101378	49101378	9	49101378,49101619,49101827,49102204,49102418,49103344,49103862,49104323,49104616,	49101441,49101705,49101899,49102265,49102472,49103706,49103972,49104471,49104809,		ENST00000482261.7
uc284puq.1	chr3	-	49101626	49104532	49101626	49101626	7	49101626,49101827,49102204,49102418,49103344,49103862,49104323,	49101705,49101899,49102265,49102472,49103706,49103972,49104532,		ENST00000635375.1
uc284pur.1	chr3	-	49101685	49104757	49103885	49104733	8	49101685,49101827,49102204,49102418,49103344,49103630,49103862,49104616,	49101705,49101899,49102265,49102472,49103409,49103706,49103972,49104757,		ENST00000634802.1
uc284pus.1	chr3	-	49101685	49105130	49101685	49103646	9	49101685,49101827,49102204,49102418,49103344,49103630,49103862,49104323,49105004,	49101705,49101899,49102265,49102472,49103409,49103706,49103972,49104471,49105130,		ENST00000634527.1
uc284put.1	chr3	-	49101863	49104757	49101863	49104733	6	49101863,49103376,49103630,49103862,49104323,49104616,	49101899,49103409,49103706,49103972,49104471,49104757,		ENST00000634602.1
uc284puu.1	chr3	-	49101883	49105071	49101883	49103419	9	49101883,49102204,49102418,49103344,49103630,49103862,49104323,49104616,49105004,	49101899,49102265,49102472,49103431,49103706,49103972,49104471,49104698,49105071,		ENST00000635622.1
uc284puv.1	chr3	-	49101887	49104462	49101887	49104462	7	49101887,49102204,49102418,49103344,49103630,49103862,49104323,	49101899,49102265,49102472,49103466,49103706,49103972,49104462,		ENST00000635292.1
uc284puw.1	chr3	-	49102251	49104763	49102251	49104733	7	49102251,49102418,49103344,49103630,49103862,49104323,49104652,	49102265,49102472,49103409,49103706,49103972,49104471,49104763,		ENST00000635231.1
uc284pux.1	chr3	-	49102262	49104757	49103885	49104733	7	49102262,49102418,49103344,49103630,49103862,49104372,49104616,	49102265,49102472,49103431,49103706,49103972,49104471,49104757,		ENST00000635052.1
uc284puy.1	chr3	-	49102419	49104752	49102419	49104733	6	49102419,49103344,49103630,49103862,49104323,49104616,	49102472,49103409,49103706,49103972,49104465,49104752,		ENST00000635194.1
uc062jqs.1	chr3	-	49102606	49105101	49102606	49102606	6	49102606,49103344,49103630,49103862,49104323,49105004,	49102687,49103409,49103706,49103972,49104471,49105101,		ENST00000479495.5
uc062jqt.1	chr3	-	49102665	49104757	49103885	49104733	6	49102665,49103344,49103630,49103862,49104372,49104616,	49102732,49103409,49103706,49103972,49104471,49104757,	F2Z2V6	ENST00000418549.3
uc062jqu.1	chr3	-	49102702	49104759	49102702	49102702	6	49102702,49103344,49103630,49103862,49104323,49104616,	49102732,49103409,49103706,49103972,49104471,49104759,		ENST00000417025.2
uc284puz.1	chr3	-	49103332	49104758	49103332	49103332	5	49103332,49103630,49103862,49104323,49104616,	49103409,49103706,49103972,49104471,49104758,		ENST00000634609.1
uc284pva.1	chr3	-	49103344	49104444	49103344	49103344	4	49103344,49103630,49103862,49104323,	49103431,49103706,49104098,49104444,		ENST00000634425.1
uc284pvb.1	chr3	-	49103344	49104759	49103885	49104733	5	49103344,49103555,49103862,49104372,49104616,	49103409,49103706,49103972,49104471,49104759,		ENST00000635494.1
uc284pvc.1	chr3	-	49103476	49104760	49103476	49103476	4	49103476,49103862,49104372,49104616,	49103706,49103972,49104471,49104760,		ENST00000634953.1
uc284pvd.1	chr3	-	49103477	49104757	49103477	49103477	4	49103477,49103862,49104323,49104616,	49103706,49104098,49104471,49104757,		ENST00000634724.1
uc284pve.1	chr3	-	49103664	49104757	49103664	49103664	3	49103664,49104323,49104616,	49103972,49104471,49104757,		ENST00000635278.1
uc284pvf.1	chr3	-	49103880	49105105	49103880	49103880	3	49103880,49104323,49104908,	49103972,49104471,49105105,		ENST00000634359.1
uc062jqv.2	chr3	-	49104014	49104759	49104014	49104014	2	49104014,49104616,	49104471,49104759,		ENST00000482438.2
uc062jqw.1	chr3	-	49108045	49117978	49108411	49117978	24	49108045,49110183,49110443,49110710,49110949,49111254,49111499,49111910,49112283,49112488,49113991,49114173,49114762,49114958,49115227,49115443,49115723,49116046,49116279,49116450,49116726,49117436,49117656,49117946,	49108528,49110362,49110604,49110863,49111166,49111365,49111813,49112048,49112402,49112629,49114093,49114284,49114873,49115117,49115361,49115639,49115944,49116162,49116351,49116607,49116943,49117570,49117785,49117978,	E7ESU0	ENST00000398896.5
uc062jqx.1	chr3	-	49108045	49119287	49108411	49119145	26	49108045,49110183,49110443,49110710,49110949,49111254,49111499,49111910,49112283,49112488,49113991,49114173,49114762,49114958,49115227,49115443,49115723,49116046,49116279,49116450,49116726,49117058,49117436,49117656,49117946,49119021,	49108528,49110362,49110604,49110863,49111166,49111365,49111813,49112048,49112402,49112629,49114093,49114284,49114873,49115117,49115361,49115639,49115944,49116162,49116351,49116607,49116943,49117358,49117570,49117785,49117979,49119287,	E7EST9	ENST00000398898.6
uc003cvz.5	chr3	-	49108049	49120808	49108411	49119145	27	49108049,49110183,49110443,49110710,49110949,49111254,49111499,49111910,49112283,49112488,49113991,49114173,49114762,49114958,49115227,49115443,49115723,49116046,49116279,49116450,49116726,49117058,49117436,49117656,49117946,49119021,49120755,	49108528,49110362,49110604,49110863,49111166,49111365,49111813,49112048,49112402,49112629,49114093,49114284,49114873,49115117,49115361,49115639,49115944,49116162,49116351,49116607,49116943,49117361,49117570,49117830,49118120,49119281,49120808,	O94966	ENST00000417901.5
uc011bcg.3	chr3	-	49108130	49120938	49108411	49119145	27	49108130,49110183,49110443,49110710,49110949,49111254,49111499,49111910,49112283,49112488,49113991,49114173,49114762,49114958,49115227,49115443,49115723,49116046,49116279,49116450,49116726,49117058,49117466,49117656,49117946,49119021,49120755,	49108528,49110362,49110604,49110863,49111166,49111365,49111813,49112048,49112402,49112629,49114093,49114284,49114873,49115117,49115361,49115639,49115938,49116162,49116351,49116607,49116943,49117361,49117570,49117830,49118120,49119281,49120938,	O94966	ENST00000453664.5
uc062jqy.1	chr3	-	49108672	49120879	49108957	49119145	27	49108672,49110183,49110443,49110710,49110949,49111254,49111499,49111910,49112283,49112488,49113991,49114173,49114762,49114958,49115227,49115443,49115723,49116046,49116279,49116450,49116726,49117058,49117436,49117656,49117946,49119021,49120755,	49109185,49110362,49110604,49110863,49111166,49111365,49111813,49112048,49112402,49112629,49114093,49114284,49114873,49115117,49115361,49115639,49115944,49116162,49116351,49116607,49116943,49117358,49117570,49117785,49117979,49119281,49120879,	B5MEG5	ENST00000398892.7
uc003cwd.3	chr3	-	49108674	49120938	49108957	49119145	26	49108674,49110183,49110443,49110710,49110949,49111254,49111499,49111910,49112283,49112488,49113991,49114173,49114762,49114958,49115227,49115443,49115723,49116046,49116279,49116450,49116726,49117436,49117656,49117946,49119021,49120755,	49109185,49110362,49110604,49110863,49111166,49111365,49111813,49112048,49112402,49112629,49114093,49114284,49114873,49115117,49115361,49115639,49115938,49116162,49116351,49116607,49116943,49117570,49117830,49118120,49119281,49120938,	O94966	ENST00000398888.6
uc011bch.3	chr3	-	49108752	49120831	49108957	49119145	27	49108752,49110183,49110443,49110710,49110949,49111254,49111499,49111910,49112283,49112488,49113991,49114173,49114762,49114958,49115227,49115443,49115723,49116046,49116279,49116450,49116726,49117058,49117436,49117656,49117946,49119021,49120755,	49109185,49110362,49110604,49110863,49111166,49111365,49111813,49112048,49112402,49112629,49114093,49114284,49114873,49115117,49115361,49115639,49115938,49116162,49116351,49116607,49116943,49117361,49117570,49117830,49118120,49119281,49120831,	O94966	ENST00000434032.6
uc062jqz.1	chr3	-	49110012	49110757	49110012	49110012	3	49110012,49110443,49110710,	49110362,49110604,49110757,		ENST00000483667.1
uc062jra.1	chr3	-	49115580	49120818	49115580	49119145	12	49115580,49115723,49116046,49116279,49116450,49116726,49117058,49117436,49117656,49117946,49119021,49120755,	49115639,49115944,49116162,49116351,49116607,49116943,49117361,49117570,49117785,49118120,49119281,49120818,	A0A0A0MR08	ENST00000306026.5
uc062jrb.1	chr3	-	49116047	49117711	49116047	49116047	5	49116047,49116279,49116450,49116726,49117656,	49116162,49116351,49116607,49116943,49117711,		ENST00000464931.1
uc062jrc.1	chr3	-	49116733	49117358	49116733	49117358	2	49116733,49117208,	49116943,49117358,	H0YB23	ENST00000479073.2
uc062jrd.1	chr3	-	49117118	49120931	49117118	49117118	6	49117118,49117436,49117656,49117946,49119021,49120755,	49117361,49117570,49117785,49118120,49119281,49120931,		ENST00000488993.5
uc062jre.1	chr3	-	49117200	49117788	49117200	49117200	3	49117200,49117466,49117656,	49117361,49117570,49117788,		ENST00000480163.1
uc062jrf.1	chr3	-	49117303	49120874	49117303	49117303	6	49117303,49117436,49117656,49117946,49119021,49120755,	49117361,49117570,49117830,49118120,49119281,49120874,		ENST00000491859.5
uc062jrg.1	chr3	-	49117964	49120668	49117964	49117964	3	49117964,49119021,49120467,	49118120,49119281,49120668,		ENST00000465902.1
uc062jrh.1	chr3	-	49121113	49121976	49121113	49121113	3	49121113,49121683,49121943,	49121592,49121860,49121976,		ENST00000467506.5
uc003cwf.2	chr3	-	49121113	49133118	49121225	49132867	33	49121113,49121432,49121683,49121943,49122162,49122703,49123131,49123446,49123727,49124189,49124394,49124700,49125005,49125252,49125746,49125966,49126364,49128457,49128660,49129019,49129244,49129603,49129838,49130230,49130739,49130949,49131378,49131534,49132115,49132269,49132490,49132791,49132954,	49121362,49121592,49121860,49122085,49122370,49123052,49123373,49123631,49124100,49124286,49124612,49124925,49125169,49125484,49125890,49126159,49126497,49128585,49128819,49129152,49129324,49129716,49130018,49130419,49130860,49131152,49131442,49131723,49132189,49132405,49132663,49132868,49133118,	P55268	ENST00000418109.5
uc062jri.1	chr3	-	49121114	49121596	49121114	49121114	2	49121114,49121432,	49121362,49121596,		ENST00000484713.1
uc003cwe.4	chr3	-	49121132	49133020	49121225	49132867	32	49121132,49121432,49121683,49121943,49122162,49122703,49123131,49123446,49123727,49124189,49124394,49124700,49125005,49125252,49125746,49125966,49126364,49128457,49128660,49129019,49129244,49129603,49129838,49130230,49130739,49130949,49131378,49131534,49132115,49132269,49132490,49132791,	49121362,49121592,49121860,49122085,49122370,49123052,49123373,49123631,49124100,49124286,49124612,49124925,49125169,49125484,49125890,49126159,49126497,49128585,49128819,49129152,49129324,49129716,49130018,49130419,49130860,49131152,49131442,49131723,49132189,49132405,49132663,49133020,	P55268	ENST00000305544.8
uc062jrj.1	chr3	-	49121256	49122598	49121256	49121256	5	49121256,49121432,49121683,49121943,49122162,	49121362,49121592,49121860,49122085,49122598,		ENST00000498377.1
uc062jrk.1	chr3	-	49122493	49123754	49122493	49122493	3	49122493,49123446,49123727,	49123373,49123631,49123754,		ENST00000469665.1
uc062jrl.1	chr3	-	49123324	49123955	49123324	49123324	2	49123324,49123727,	49123631,49123955,		ENST00000477225.1
uc062jrm.1	chr3	-	49123719	49124479	49123719	49123719	3	49123719,49124189,49124394,	49124100,49124286,49124479,		ENST00000480640.1
uc062jrn.1	chr3	-	49123958	49124623	49123958	49123958	2	49123958,49124189,	49124100,49124623,		ENST00000538659.1
uc062jro.1	chr3	-	49124442	49125204	49124442	49124442	3	49124442,49124700,49125005,	49124612,49124925,49125204,		ENST00000542580.1
uc062jrp.1	chr3	-	49124680	49125379	49124680	49124680	3	49124680,49125005,49125252,	49124925,49125169,49125379,		ENST00000462930.5
uc062jrq.1	chr3	-	49124810	49125721	49124810	49124810	3	49124810,49125005,49125268,	49124925,49125169,49125721,		ENST00000464891.5
uc062jrr.1	chr3	-	49124851	49125572	49124851	49124851	3	49124851,49125005,49125252,	49124925,49125169,49125572,		ENST00000483057.1
uc062jrs.1	chr3	-	49125004	49128556	49125004	49125004	4	49125004,49125966,49126364,49128457,	49125169,49126159,49126497,49128556,		ENST00000486298.5
uc062jrt.1	chr3	-	49125286	49126183	49125286	49125286	3	49125286,49125746,49125966,	49125484,49125890,49126183,		ENST00000477701.1
uc062jru.1	chr3	-	49125539	49126425	49125539	49125539	3	49125539,49125966,49126364,	49125890,49126159,49126425,		ENST00000493571.1
uc062jrv.1	chr3	-	49126362	49128740	49126362	49126362	3	49126362,49128457,49128660,	49126497,49128585,49128740,		ENST00000488638.1
uc062jrw.1	chr3	-	49128572	49129272	49128572	49128572	3	49128572,49129019,49129244,	49128819,49129152,49129272,		ENST00000483321.1
uc062jrx.1	chr3	-	49130964	49133056	49130964	49132127	5	49130964,49131378,49131534,49132115,49132954,	49131152,49131442,49131723,49132154,49133056,	F5H520	ENST00000494831.1
uc003cwg.5	chr3	-	49162534	49166321	49162804	49164208	2	49162534,49166266,	49164260,49166321,	Q8IV32	ENST00000321895.6
uc003cwh.4	chr3	+	49171610	49176486	49172769	49175801	6	49171610,49172635,49174238,49174741,49175061,49175604,	49171685,49173145,49174403,49174966,49175163,49176486,	Q8IXV7	ENST00000332780.3
uc062jry.1	chr3	+	49171621	49175167	49171621	49171621	5	49171621,49172635,49174238,49174741,49175061,	49171685,49172801,49174403,49174966,49175167,		ENST00000459846.6
uc062jrz.1	chr3	+	49172712	49174966	49172712	49172712	3	49172712,49174238,49174741,	49173175,49174403,49174966,		ENST00000476495.2
uc062jsa.1	chr3	+	49174187	49175186	49174187	49174187	2	49174187,49174741,	49174403,49175186,		ENST00000471811.1
uc062jsb.1	chr3	+	49174932	49176402	49174932	49174932	2	49174932,49175604,	49174966,49176402,		ENST00000462582.1
uc021wxt.2	chr3	-	49177631	49191858	49177635	49191771	4	49177631,49178481,49190024,49191744,	49178052,49178538,49190138,49191858,	H3BNL1	ENST00000545770.6
uc062jsc.1	chr3	-	49177635	49190024	49177635	49177635	3	49177635,49178481,49189850,	49178055,49178538,49190024,		ENST00000443990.1
uc062jsd.1	chr3	-	49177635	49191822	49177635	49191771	4	49177635,49178481,49190024,49191744,	49178055,49178538,49190138,49191822,	H3BQU4	ENST00000432035.2
uc003cwk.3	chr3	+	49198427	49257723	49211780	49257282	10	49198427,49198541,49198889,49211765,49236547,49241225,49244403,49244645,49255389,49256133,	49198460,49198662,49199107,49211836,49236722,49241389,49244452,49244733,49255493,49257723,	Q8IYA8	ENST00000296449.9
uc062jse.1	chr3	+	49198886	49258104	49211780	49257282	8	49198886,49211765,49236547,49241225,49244403,49244645,49255389,49256133,	49199107,49211836,49236722,49241389,49244452,49244733,49255493,49258104,	Q8IYA8	ENST00000438782.5
uc011bck.2	chr3	+	49199499	49257723	49211780	49257282	8	49199499,49211765,49236547,49241225,49244403,49244645,49255389,49256133,	49199573,49211836,49236722,49241389,49244452,49244733,49255493,49257723,	Q8IYA8	ENST00000452691.6
uc003cwl.5	chr3	+	49199509	49245739	49211780	49244862	5	49199509,49211765,49236547,49241225,49244645,	49199573,49211836,49236722,49241389,49245739,	Q8IYA8	ENST00000366429.2
uc062jsf.1	chr3	+	49199616	49236574	49199616	49199616	2	49199616,49236547,	49199869,49236574,		ENST00000493870.1
uc062jsg.1	chr3	+	49260084	49261311	49260084	49260084	1	49260084,	49261311,		ENST00000440528.3
uc062jsh.1	chr3	+	49260084	49261316	49260084	49260084	1	49260084,	49261316,		ENST00000622888.1
uc062jsi.1	chr3	-	49268601	49274534	49268601	49268601	2	49268601,49274048,	49271445,49274534,		ENST00000479673.1
uc003cwn.3	chr3	-	49268785	49277909	49271179	49276872	3	49268785,49274048,49276426,	49271445,49274140,49277909,	Q6ZUJ4	ENST00000343010.7
uc062jsj.1	chr3	+	49270131	49270239	49270131	49270131	1	49270131,	49270239,		ENST00000362676.1
uc062jsk.1	chr3	-	49271202	49276842	49274110	49276842	3	49271202,49274048,49276575,	49271445,49274140,49276842,	H7BZX3	ENST00000424960.1
uc062jsl.1	chr3	-	49271405	49277219	49271405	49277210	4	49271405,49274048,49276426,49277185,	49271445,49274140,49276841,49277219,	C9JW57	ENST00000436325.1
uc021wxu.1	chr3	+	49274119	49274186	49274119	49274119	1	49274119,	49274186,		ENST00000582451.1
uc003cwr.3	chr3	-	49277830	49340033	49278292	49340024	21	49277830,49278813,49280743,49283986,49284465,49284848,49286097,49292509,49294406,49297869,49298551,49300466,49302383,49305714,49310619,49324701,49324893,49325718,49327685,49335468,49339923,	49278451,49278902,49280847,49284136,49284584,49284919,49286325,49292598,49294598,49297964,49298635,49300691,49302542,49305888,49310737,49324763,49325039,49325845,49327816,49335596,49340033,	Q13107	ENST00000351842.8
uc003cwq.3	chr3	-	49278105	49340071	49278292	49340024	22	49278105,49278813,49280743,49283986,49284465,49284848,49286097,49292509,49294406,49297869,49298551,49300466,49302383,49305714,49310619,49311513,49324701,49324893,49325718,49327685,49335468,49339923,	49278451,49278902,49280847,49284136,49284584,49284919,49286325,49292598,49294598,49297964,49298635,49300691,49302542,49305888,49310737,49311654,49324763,49325039,49325845,49327816,49335596,49340071,	Q13107	ENST00000265560.8
uc062jsm.1	chr3	-	49278142	49279231	49278142	49278142	2	49278142,49278813,	49278451,49279231,		ENST00000483212.1
uc062jsn.1	chr3	-	49278157	49312863	49278157	49278157	16	49278157,49278813,49280743,49283986,49284465,49284848,49286097,49292509,49294406,49297869,49298551,49300466,49302383,49305714,49310619,49311513,	49278451,49278902,49280847,49284136,49284584,49284919,49286325,49292598,49294598,49297964,49298635,49300691,49302542,49305888,49310737,49312863,		ENST00000485450.5
uc062jso.1	chr3	-	49278169	49311618	49278446	49311618	15	49278169,49280743,49283986,49284465,49284848,49286097,49292509,49294406,49297869,49298551,49300466,49302437,49305714,49310619,49311513,	49278451,49280847,49284136,49284584,49284919,49286325,49292598,49294598,49297964,49298635,49300691,49302542,49305888,49310737,49311618,	H7C189	ENST00000431357.1
uc062jsp.1	chr3	-	49284535	49293644	49284535	49284535	5	49284535,49284848,49286097,49292509,49293545,	49284584,49284919,49286325,49292598,49293644,		ENST00000475873.2
uc062jsq.1	chr3	-	49297869	49340029	49297869	49297869	6	49297869,49298551,49302383,49305714,49327685,49339923,	49297964,49298635,49302542,49305888,49327816,49340029,		ENST00000486549.5
uc062jsr.1	chr3	-	49300594	49318774	49300594	49300594	6	49300594,49302383,49305714,49310619,49311513,49318308,	49300691,49302542,49305888,49310737,49311654,49318774,		ENST00000488520.5
uc062jss.1	chr3	-	49305777	49314044	49305777	49305777	4	49305777,49310619,49311513,49313870,	49305888,49310737,49311654,49314044,		ENST00000461553.1
uc021wxv.2	chr3	-	49311784	49340036	49312366	49340024	7	49311784,49324701,49324893,49325718,49327685,49335468,49339923,	49312613,49324763,49325039,49325845,49327816,49335596,49340036,	Q13107	ENST00000416417.5
uc062jst.1	chr3	-	49316731	49340036	49317081	49340024	7	49316731,49324701,49324893,49325718,49327685,49335468,49339923,	49317478,49324763,49325039,49325845,49327816,49335596,49340036,	C9JNU9	ENST00000415188.1
uc062jsu.1	chr3	-	49317118	49318657	49317118	49317118	2	49317118,49318308,	49317478,49318657,		ENST00000462673.1
uc062jsv.1	chr3	+	49320295	49320564	49320295	49320295	1	49320295,	49320564,		ENST00000628332.1
uc062jsw.1	chr3	-	49324696	49340053	49324696	49324696	5	49324696,49324893,49325718,49327685,49339923,	49324763,49325039,49325845,49327816,49340053,		ENST00000464168.5
uc062jsx.1	chr3	-	49324703	49340712	49324703	49324703	6	49324703,49324893,49325718,49327685,49335468,49340483,	49324763,49325039,49325845,49327816,49335596,49340712,		ENST00000491791.1
uc021wxw.2	chr3	-	49357175	49358600	49357387	49358278	2	49357175,49358026,	49357747,49358600,	P07203	ENST00000419783.1
uc021wxx.2	chr3	-	49357177	49358283	49357981	49358278	1	49357177,	49358283,	P07203	ENST00000419349.1
uc062jsy.1	chr3	-	49357179	49358358	49357387	49358278	3	49357179,49358026,49358134,	49357747,49358131,49358358,	A0A087WUQ6	ENST00000620890.1
uc062jsz.1	chr3	-	49357607	49358325	49357607	49357607	2	49357607,49358026,	49357888,49358325,		ENST00000496791.1
uc003cwu.4	chr3	-	49359144	49412202	49360208	49375589	5	49359144,49362495,49368427,49375433,49411819,	49360382,49362626,49368548,49375591,49412202,	P61586	ENST00000418115.5
uc062jta.1	chr3	-	49359891	49411928	49362509	49375589	4	49359891,49362495,49375433,49411819,	49360382,49362626,49375591,49411928,	C9JRM1	ENST00000454011.6
uc062jtb.1	chr3	-	49360121	49411970	49360365	49375589	6	49360121,49360927,49362495,49368427,49375433,49411819,	49360382,49361066,49362626,49368548,49375591,49411970,	C9JX21	ENST00000422781.5
uc062jtc.1	chr3	-	49362516	49411968	49362516	49375589	5	49362516,49368427,49375433,49406711,49411819,	49362626,49368548,49375591,49406806,49411968,	C9JNR4	ENST00000445425.4
uc062jtd.1	chr3	-	49365144	49367006	49365144	49365144	2	49365144,49366569,	49365224,49367006,		ENST00000428083.1
uc062jte.1	chr3	-	49373239	49412097	49373239	49373239	3	49373239,49375433,49411819,	49373342,49375591,49412097,		ENST00000431929.2
uc062jtf.1	chr3	-	49411944	49412998	49411944	49411944	3	49411944,49412403,49412983,	49412118,49412602,49412998,		ENST00000265538.3
uc003cwv.5	chr3	+	49412205	49416475	49412426	49414862	3	49412205,49413055,49414819,	49412640,49413110,49416475,	P57738	ENST00000273590.3
uc062jtg.1	chr3	+	49412211	49413426	49412211	49412211	2	49412211,49413055,	49412640,49413426,		ENST00000488385.1
uc062jth.1	chr3	+	49412364	49415265	49412364	49412364	3	49412364,49412940,49414819,	49412640,49413110,49415265,		ENST00000487432.1
uc062jti.1	chr3	+	49412390	49413272	49412390	49412390	2	49412390,49412932,	49412640,49413272,		ENST00000482193.1
uc062jtj.1	chr3	+	49412399	49415442	49412399	49412399	3	49412399,49413055,49414819,	49412802,49413110,49415442,		ENST00000493381.1
uc062jtk.1	chr3	+	49412416	49413133	49412416	49412416	2	49412416,49412932,	49412802,49413133,		ENST00000497786.1
uc062jtl.1	chr3	-	49416777	49421145	49416777	49416777	3	49416777,49417817,49418970,	49417718,49417973,49421145,		ENST00000465925.5
uc062jtm.1	chr3	-	49416777	49422442	49417343	49422442	10	49416777,49417614,49417817,49418970,49419259,49419709,49420210,49421491,49422103,49422360,	49417367,49417718,49417973,49419151,49419405,49419788,49420342,49421572,49422271,49422442,	H0Y695	ENST00000427987.5
uc003cwx.3	chr3	-	49416777	49422678	49417343	49422450	10	49416777,49417614,49417817,49418970,49419259,49419709,49420210,49421491,49422103,49422360,	49417367,49417718,49417973,49419151,49419405,49419788,49420342,49421572,49422271,49422678,	P48728	ENST00000395338.6
uc011bco.3	chr3	-	49416778	49422469	49417539	49422450	8	49416778,49417817,49418970,49419259,49419709,49421491,49422103,49422360,	49417718,49417973,49419151,49419405,49419788,49421572,49422271,49422469,	P48728	ENST00000458307.6
uc062jtn.1	chr3	-	49416778	49422529	49416778	49416778	9	49416778,49417817,49418970,49419259,49419709,49420210,49421491,49422103,49422360,	49417718,49417973,49419151,49419405,49419788,49420342,49421572,49422257,49422529,		ENST00000476226.5
uc011bcq.3	chr3	-	49416778	49422678	49417539	49422450	8	49416778,49417817,49418970,49419259,49419709,49420210,49421491,49422360,	49417718,49417973,49419151,49419405,49419788,49420342,49421572,49422678,	P48728	ENST00000538581.5
uc003cww.4	chr3	-	49416778	49422753	49417539	49422450	9	49416778,49417817,49418970,49419259,49419709,49420210,49421491,49422103,49422360,	49417718,49417973,49419151,49419405,49419788,49420342,49421572,49422271,49422753,	P48728	ENST00000273588.7
uc062jto.1	chr3	-	49417399	49420018	49417399	49417399	5	49417399,49417817,49418970,49419259,49419709,	49417718,49417973,49419151,49419405,49420018,		ENST00000476127.5
uc062jtp.1	chr3	-	49417529	49422451	49422019	49422450	9	49417529,49417817,49418970,49419259,49419709,49420210,49421491,49421981,49422360,	49417718,49417973,49419151,49419405,49419788,49420342,49421572,49422049,49422451,	F8WF62	ENST00000399379.6
uc062jtq.1	chr3	-	49417529	49422451	49417529	49417529	5	49417529,49419259,49419709,49421491,49422103,	49417718,49419405,49419788,49421572,49422451,		ENST00000495436.5
uc062jtr.1	chr3	-	49417680	49419216	49417680	49417680	3	49417680,49417817,49418970,	49417718,49417973,49419216,		ENST00000473163.1
uc062jts.1	chr3	-	49417894	49422473	49417894	49422450	7	49417894,49418970,49419259,49419709,49420210,49421491,49422360,	49417973,49419151,49419405,49419788,49420342,49421572,49422473,	C9JXJ4	ENST00000430521.1
uc062jtt.1	chr3	-	49418201	49419405	49418201	49418201	2	49418201,49418970,	49418228,49419405,		ENST00000491800.2
uc062jtu.1	chr3	-	49419277	49422463	49419277	49419277	5	49419277,49419709,49420210,49421491,49422103,	49419405,49419788,49420342,49421572,49422463,		ENST00000487589.5
uc062jtv.1	chr3	-	49419287	49422012	49419287	49419287	4	49419287,49419709,49420210,49421491,	49419405,49419788,49420342,49422012,		ENST00000461210.1
uc062jtw.1	chr3	-	49419319	49422458	49419319	49419319	5	49419319,49419709,49421491,49422103,49422360,	49419405,49420342,49421572,49422257,49422458,		ENST00000478594.5
uc062jtx.1	chr3	-	49419839	49422458	49419839	49419839	4	49419839,49421491,49422103,49422360,	49420342,49421572,49422271,49422458,		ENST00000480957.5
uc062jty.1	chr3	-	49420001	49422451	49420001	49420001	4	49420001,49421491,49421981,49422360,	49420342,49421572,49422049,49422451,		ENST00000493046.5
uc062jtz.1	chr3	-	49420083	49422458	49420083	49420083	4	49420083,49421491,49422103,49422360,	49420342,49421572,49422257,49422458,		ENST00000485108.5
uc062jua.1	chr3	-	49420193	49421803	49420193	49420193	2	49420193,49421491,	49420342,49421803,		ENST00000476828.1
uc062jub.1	chr3	-	49420209	49422685	49420209	49420209	4	49420209,49421491,49421981,49422438,	49420342,49421572,49422049,49422685,		ENST00000462048.1
uc062juc.1	chr3	-	49421740	49422448	49421740	49421740	2	49421740,49422360,	49422271,49422448,		ENST00000498571.1
uc003cwz.2	chr3	-	49422945	49429326	49424832	49429239	6	49422945,49424948,49425366,49425882,49426251,49429107,	49424874,49425053,49425438,49425996,49426428,49429326,	Q9BSH3	ENST00000273598.7
uc062jud.1	chr3	-	49422946	49429288	49424832	49429239	7	49422946,49424161,49424948,49425366,49425882,49426251,49429107,	49423505,49424874,49425053,49425438,49425996,49426428,49429288,	Q9BSH3	ENST00000615713.4
uc062jue.1	chr3	-	49422992	49429308	49424832	49429239	7	49422992,49424074,49424948,49425366,49425882,49426251,49429107,	49423563,49424874,49425053,49425438,49425996,49426428,49429308,	Q9BSH3	ENST00000423832.5
uc062juf.1	chr3	-	49424074	49429275	49424074	49424074	5	49424074,49424948,49425882,49426251,49429107,	49424874,49425438,49425996,49426422,49429275,		ENST00000497742.6
uc011bcr.3	chr3	-	49424176	49429326	49424832	49429239	5	49424176,49424948,49425366,49426251,49429107,	49424874,49425053,49425438,49426428,49429326,	B4DX77	ENST00000436744.2
uc062jug.1	chr3	-	49424948	49429288	49424948	49424948	5	49424948,49425366,49425882,49426251,49429107,	49425146,49425438,49425996,49426428,49429288,		ENST00000422593.5
uc062juh.1	chr3	-	49425271	49429294	49425271	49425271	4	49425271,49425882,49426251,49429107,	49425438,49425996,49426428,49429294,		ENST00000494057.5
uc062jui.1	chr3	-	49425297	49426407	49425297	49425297	3	49425297,49425882,49426251,	49425438,49425996,49426407,		ENST00000461015.1
uc062juj.1	chr3	-	49467114	49467228	49467114	49467114	1	49467114,	49467228,		ENST00000364431.1
uc021wxz.1	chr3	+	49468702	49535618	49510534	49533199	3	49468702,49510418,49530796,	49469055,49510819,49535618,	Q14118	ENST00000515359.6
uc062juk.1	chr3	+	49468712	49510636	49468712	49468712	2	49468712,49510418,	49469055,49510636,		ENST00000469139.1
uc062jul.1	chr3	+	49470131	49530831	49510534	49530831	3	49470131,49510418,49530796,	49470274,49510819,49530831,	C9J196	ENST00000421560.5
uc003cxc.5	chr3	+	49470131	49535615	49510534	49533199	3	49470131,49510418,49530796,	49470433,49510819,49535615,	Q14118	ENST00000308775.6
uc021wyj.1	chr3	+	49470131	49535618	49510534	49533199	4	49470131,49476848,49510418,49530796,	49470433,49476905,49510819,49535618,	Q14118	ENST00000538711.5
uc021wyc.1	chr3	+	49470131	49535618	49510534	49533199	3	49470131,49510418,49530796,	49470573,49510819,49535618,	Q14118	ENST00000539901.5
uc021wyg.1	chr3	+	49470131	49535618	49510534	49533199	4	49470131,49492822,49510418,49530796,	49470433,49492973,49510819,49535618,	Q14118	ENST00000541308.5
uc021wye.1	chr3	+	49470131	49535618	49510534	49533199	6	49470131,49470964,49476848,49487253,49510418,49530796,	49470433,49471049,49476905,49487415,49510819,49535618,	Q14118	ENST00000545947.5
uc062jum.1	chr3	+	49470135	49510799	49510534	49510799	3	49470135,49476848,49510418,	49470433,49476900,49510799,	C9J6Z6	ENST00000418588.5
uc062jun.1	chr3	+	49470246	49530864	49510534	49530864	4	49470246,49476848,49510418,49530796,	49470274,49476900,49510819,49530864,	C9JQL4	ENST00000431960.5
uc062juo.1	chr3	+	49470276	49510657	49510534	49510657	3	49470276,49492822,49510418,	49470433,49492973,49510657,	C9JY76	ENST00000452317.5
uc062jup.1	chr3	+	49470276	49510765	49510534	49510691	3	49470276,49488625,49510418,	49470433,49488745,49510765,	C9JEH2	ENST00000435508.6
uc062juq.1	chr3	+	49470278	49510794	49510534	49510794	3	49470278,49476848,49510418,	49470433,49476905,49510794,	C9JEN1	ENST00000452060.5
uc062jur.1	chr3	+	49470288	49510490	49470288	49470288	3	49470288,49492826,49510418,	49470433,49492973,49510490,		ENST00000466701.1
uc062jus.1	chr3	+	49470299	49510821	49510534	49510821	5	49470299,49470964,49476848,49487253,49510418,	49470433,49471049,49476905,49487415,49510821,	C9JYS1	ENST00000428779.5
uc062jut.1	chr3	+	49470301	49487415	49470301	49470301	3	49470301,49476848,49487227,	49470433,49476900,49487415,		ENST00000461987.1
uc062juu.1	chr3	+	49470305	49531211	49470305	49470305	3	49470305,49510418,49530796,	49470433,49510455,49531211,		ENST00000461492.1
uc062juv.1	chr3	+	49470315	49510580	49510534	49510580	4	49470315,49487253,49488625,49510418,	49470433,49487415,49488745,49510580,	C9JLH6	ENST00000419218.5
uc062juw.1	chr3	+	49470318	49510560	49510534	49510560	2	49470318,49510418,	49470573,49510560,		ENST00000430636.1
uc062jux.1	chr3	+	49470353	49510516	49470353	49470353	5	49470353,49487253,49488697,49492822,49510418,	49470433,49487415,49488745,49492973,49510516,		ENST00000496474.1
uc062juy.1	chr3	+	49492715	49510741	49492715	49492715	2	49492715,49510418,	49492973,49510741,		ENST00000475424.1
uc062juz.1	chr3	+	49510223	49530911	49510223	49510223	2	49510223,49530796,	49510819,49530911,		ENST00000479935.1
uc003cxd.1	chr3	-	49549305	49554366	49549305	49549305	3	49549305,49553547,49554040,	49551442,49553687,49554366,		ENST00000421598.1
uc062jva.1	chr3	-	49551294	49554340	49551294	49551294	3	49551294,49553547,49554040,	49551442,49553665,49554340,		ENST00000433882.1
uc003cxe.5	chr3	+	49554488	49671545	49554602	49664839	12	49554488,49624974,49642267,49650611,49651542,49660485,49662875,49663786,49664422,49664798,49665228,49667589,	49554826,49625383,49643152,49651079,49658196,49662562,49663666,49663886,49664554,49664853,49665318,49671545,	Q9UPA5	ENST00000296452.4
uc062jvb.1	chr3	-	49640482	49641769	49640482	49640482	2	49640482,49641619,	49640793,49641769,		ENST00000442384.1
uc062jvc.1	chr3	+	49643028	49651349	49643028	49643028	2	49643028,49650611,	49643152,49651349,		ENST00000467456.1
uc062jvd.1	chr3	+	49665261	49665391	49665261	49665261	1	49665261,	49665391,		ENST00000630332.1
uc003cxf.4	chr3	+	49674001	49683963	49674401	49683342	22	49674001,49674488,49675182,49675693,49675890,49676055,49676377,49676608,49676776,49676902,49677572,49678851,49679592,49680540,49681100,49681721,49681886,49682347,49682545,49682842,49683039,49683236,	49674413,49674621,49675309,49675787,49675966,49676219,49676515,49676700,49676817,49677024,49677633,49678949,49679644,49680629,49681239,49681805,49681967,49682436,49682736,49682945,49683146,49683963,	P13798	ENST00000296456.9
uc062jve.1	chr3	+	49674013	49677025	49675724	49677025	8	49674013,49675693,49675890,49676055,49676377,49676608,49676776,49676902,	49674110,49675787,49675966,49676219,49676515,49676700,49676817,49677025,	C9JLK2	ENST00000449966.5
uc062jvf.1	chr3	+	49674033	49676352	49674033	49674033	4	49674033,49675182,49675890,49676055,	49674110,49675787,49675966,49676352,		ENST00000483715.5
uc062jvg.1	chr3	+	49674359	49679645	49674401	49675961	10	49674359,49675693,49675890,49676055,49676608,49676776,49676902,49677572,49678851,49679592,	49674413,49675787,49675966,49676219,49676700,49676817,49677024,49677633,49678949,49679645,	F8WBC4	ENST00000446089.5
uc062jvh.1	chr3	+	49674361	49676516	49674361	49674361	5	49674361,49675693,49675890,49676055,49676377,	49674621,49675787,49675966,49676219,49676516,		ENST00000491799.5
uc062jvi.1	chr3	+	49674366	49678940	49674366	49678940	10	49674366,49675693,49675890,49676055,49676377,49676608,49676776,49676902,49677572,49678851,	49674413,49675787,49675966,49676219,49676515,49676700,49676817,49677024,49677633,49678940,	H7C1U0	ENST00000442186.5
uc010hkw.2	chr3	+	49674366	49683342	49674401	49683342	22	49674366,49674488,49675182,49675693,49675890,49676055,49676377,49676608,49676776,49676902,49677572,49678851,49679592,49680540,49681100,49681721,49681886,49682347,49682545,49682827,49683039,49683236,	49674413,49674621,49675309,49675787,49675966,49676219,49676515,49676700,49676817,49677024,49677633,49678949,49679644,49680629,49681239,49681805,49681967,49682436,49682736,49682945,49683146,49683342,	C9JIF9	ENST00000438011.5
uc062jvj.1	chr3	+	49674378	49676995	49674378	49674378	8	49674378,49674488,49675693,49675890,49676055,49676608,49676776,49676902,	49674413,49674621,49675787,49675966,49676515,49676700,49676817,49676995,		ENST00000463995.5
uc062jvk.1	chr3	+	49674382	49676506	49674382	49674382	6	49674382,49675182,49675693,49675890,49676055,49676377,	49674621,49675309,49675787,49675966,49676219,49676506,		ENST00000462439.5
uc062jvl.1	chr3	+	49674384	49679645	49674401	49675701	11	49674384,49674488,49675693,49675890,49676055,49676608,49676776,49676902,49677572,49678851,49679592,	49674413,49674621,49675787,49675966,49676219,49676700,49676817,49677024,49677633,49678949,49679645,	F8WEH5	ENST00000447436.5
uc062jvm.1	chr3	+	49674485	49676232	49674485	49674485	4	49674485,49675182,49675693,49675890,	49674621,49675309,49675787,49676232,		ENST00000463616.1
uc062jvn.1	chr3	+	49674485	49677025	49674485	49677025	8	49674485,49675182,49675693,49675890,49676055,49676608,49676776,49676902,	49674621,49675309,49675787,49675966,49676219,49676700,49676817,49677025,	H7C393	ENST00000457042.1
uc062jvo.1	chr3	+	49675693	49678935	49675693	49675961	8	49675693,49675890,49676377,49676608,49676776,49676902,49677572,49678851,	49675787,49675966,49676515,49676700,49676817,49677024,49677633,49678935,	H7C273	ENST00000447541.5
uc062jvp.1	chr3	+	49676669	49680280	49676669	49676669	6	49676669,49676776,49676902,49677572,49678851,49679592,	49676700,49676817,49677024,49677633,49678949,49680280,		ENST00000482301.1
uc062jvq.1	chr3	+	49678910	49682945	49678910	49681101	9	49678910,49679592,49680549,49681100,49681721,49681886,49682347,49682545,49682842,	49678949,49679616,49680629,49681239,49681805,49681967,49682436,49682736,49682945,	H0YFE5	ENST00000469362.6
uc062jvr.1	chr3	+	49682600	49683503	49682600	49682600	3	49682600,49682842,49683039,	49682736,49682945,49683503,		ENST00000480772.1
uc062jvs.1	chr3	-	49683946	49685090	49684027	49685090	5	49683946,49684313,49684549,49684737,49685011,	49684189,49684453,49684656,49684835,49685090,	H7C0F8	ENST00000448220.5
uc003cxg.4	chr3	-	49683946	49689053	49684027	49688691	18	49683946,49684313,49684549,49684737,49685011,49685261,49685470,49685595,49685859,49686061,49686312,49686683,49686946,49687148,49687363,49687555,49687749,49688597,	49684189,49684453,49684656,49684884,49685089,49685382,49685506,49685732,49685962,49686192,49686481,49686802,49687067,49687285,49687478,49687668,49687897,49689053,	G3XAK1	ENST00000449682.2
uc062jvt.1	chr3	-	49683975	49686852	49683975	49683975	6	49683975,49684313,49684549,49684737,49685595,49686683,	49684189,49684453,49684656,49685506,49686481,49686852,		ENST00000479115.5
uc062jvu.1	chr3	-	49683975	49686960	49683975	49683975	9	49683975,49684313,49684549,49684737,49685011,49685261,49685470,49685595,49686683,	49684189,49684453,49684656,49684884,49685089,49685382,49685506,49686481,49686960,		ENST00000492329.5
uc062jvv.1	chr3	-	49683975	49689493	49683975	49683975	13	49683975,49684313,49684549,49684737,49685011,49685261,49685470,49685595,49686683,49686946,49687148,49687555,49687749,	49684189,49684453,49684656,49684884,49685085,49685382,49685506,49686481,49686802,49687067,49687478,49687668,49689493,		ENST00000488350.6
uc062jvw.1	chr3	-	49684048	49685399	49684048	49684048	5	49684048,49684313,49684549,49684737,49685011,	49684189,49684453,49684656,49684884,49685399,		ENST00000493836.5
uc062jvx.1	chr3	-	49684324	49685298	49684324	49684324	2	49684324,49684549,	49684453,49685298,		ENST00000484144.1
uc062jvy.1	chr3	-	49684479	49684983	49684479	49684479	2	49684479,49684737,	49684656,49684983,		ENST00000563780.1
uc062jvz.1	chr3	-	49684737	49685785	49684737	49684737	4	49684737,49685261,49685470,49685595,	49684955,49685382,49685506,49685785,		ENST00000481930.6
uc062jwa.1	chr3	-	49684737	49687462	49684737	49684737	11	49684737,49685011,49685261,49685470,49685595,49685859,49686061,49686683,49686946,49687148,49687363,	49684884,49685089,49685382,49685506,49685732,49685962,49686481,49686802,49687067,49687285,49687462,		ENST00000484269.5
uc062jwb.1	chr3	-	49684843	49685874	49684843	49684843	3	49684843,49685470,49685595,	49685382,49685506,49685874,		ENST00000498021.1
uc062jwc.1	chr3	-	49684860	49686866	49684860	49684860	2	49684860,49685595,	49685506,49686866,		ENST00000497359.1
uc062jwd.1	chr3	-	49685406	49686270	49685406	49685406	3	49685406,49685595,49685859,	49685506,49685732,49686270,		ENST00000480268.5
uc062jwe.1	chr3	-	49685481	49686857	49685481	49685481	5	49685481,49685595,49685859,49686061,49686683,	49685506,49685732,49685962,49686481,49686857,		ENST00000494809.1
uc062jwf.1	chr3	-	49685682	49686187	49685682	49685682	2	49685682,49686061,	49685962,49686187,		ENST00000468847.1
uc062jwg.1	chr3	-	49685744	49686803	49685744	49685744	3	49685744,49686312,49686683,	49686192,49686481,49686803,		ENST00000489007.1
uc062jwh.1	chr3	-	49685884	49688673	49685884	49685884	7	49685884,49686683,49686950,49687148,49687555,49687749,49688597,	49686481,49686802,49687067,49687285,49687668,49687897,49688673,		ENST00000484673.5
uc062jwi.1	chr3	-	49686167	49688673	49686167	49686167	5	49686167,49687148,49687555,49687749,49688597,	49687067,49687285,49687668,49687897,49688673,		ENST00000492370.5
uc062jwj.1	chr3	-	49686741	49688671	49686741	49686741	6	49686741,49686946,49687148,49687363,49687555,49688597,	49686802,49687067,49687285,49687478,49687668,49688671,		ENST00000494828.6
uc062jwk.1	chr3	-	49686967	49688658	49686967	49686967	4	49686967,49687148,49687749,49688597,	49687067,49687668,49687897,49688658,		ENST00000490966.1
uc062jwl.1	chr3	-	49687039	49688068	49687039	49687039	4	49687039,49687148,49687555,49687749,	49687067,49687285,49687668,49688068,		ENST00000481055.2
uc062jwm.1	chr3	-	49687812	49689501	49687812	49687812	2	49687812,49689044,	49687897,49689501,		ENST00000491943.1
uc003cxh.5	chr3	+	49689498	49721527	49691165	49721305	39	49689498,49691129,49691424,49697142,49697362,49697884,49698051,49698439,49698754,49698979,49699467,49699667,49700226,49700471,49700635,49701490,49701810,49702082,49702333,49702632,49703426,49704649,49704983,49705533,49705981,49706790,49712478,49713512,49713737,49713909,49714089,49715574,49715821,49716101,49716392,49720510,49720799,49721019,49721184,	49689606,49691247,49691509,49697222,49697457,49697939,49698137,49698526,49698822,49699105,49699582,49699772,49700352,49700564,49700709,49701608,49701910,49702144,49702405,49702753,49703528,49704756,49705182,49705679,49706065,49706898,49712656,49713587,49713825,49713997,49714174,49715714,49716010,49716177,49716477,49720653,49720894,49721105,49721527,	Q5XPI4	ENST00000327697.10
uc062jwn.1	chr3	+	49689537	49712830	49698092	49712709	24	49689537,49697362,49697884,49698051,49698439,49698754,49698979,49699467,49699667,49700226,49700471,49700635,49701490,49701810,49702082,49702333,49702632,49703426,49704649,49704983,49705533,49705981,49706790,49712478,	49689606,49697457,49697939,49698137,49698526,49698822,49699105,49699582,49699772,49700352,49700564,49700709,49701608,49701910,49702144,49702405,49702753,49703528,49704756,49705182,49705679,49706065,49706898,49712830,	C9J266	ENST00000432042.5
uc062jwo.1	chr3	+	49689543	49721527	49691165	49705537	39	49689543,49691129,49691424,49697142,49697362,49697884,49698051,49698439,49698754,49698979,49699467,49699667,49700226,49700471,49700635,49701490,49701810,49702082,49702333,49702632,49703426,49704649,49704983,49705533,49705981,49706790,49712478,49713512,49713737,49713909,49714089,49715574,49715821,49716101,49716392,49720510,49720799,49721019,49721184,	49689606,49691247,49691509,49697222,49697457,49697939,49698137,49698526,49698822,49699105,49699582,49699772,49700352,49700564,49700709,49701608,49701910,49702144,49702405,49702753,49703528,49704756,49705186,49705679,49706065,49706898,49712892,49713587,49713825,49713997,49714174,49715714,49716010,49716177,49716477,49720653,49720894,49721105,49721527,	C9JS59	ENST00000457726.5
uc062jwp.1	chr3	+	49689556	49697204	49691165	49697204	4	49689556,49691129,49691424,49697142,	49689822,49691247,49691509,49697204,	C9JN91	ENST00000454491.5
uc062jwq.1	chr3	+	49689556	49697412	49691165	49697084	5	49689556,49691129,49691424,49697044,49697362,	49689606,49691247,49691509,49697222,49697412,	F8WB91	ENST00000443204.3
uc062jwr.1	chr3	+	49689561	49721529	49689561	49689561	38	49689561,49691129,49691424,49697142,49697362,49697884,49698051,49698439,49698754,49698979,49699467,49699667,49700226,49700471,49700635,49701490,49701810,49702082,49702333,49702632,49703426,49704649,49705533,49705981,49706790,49712478,49713512,49713737,49713909,49714089,49715491,49715821,49716101,49716392,49720510,49720799,49721019,49721184,	49689606,49691247,49691509,49697222,49697457,49697939,49698137,49698526,49698822,49699105,49699582,49699772,49700352,49700564,49700709,49701608,49701910,49702144,49702405,49702753,49703528,49705186,49705679,49706065,49706898,49712656,49713587,49713825,49713997,49714174,49715714,49716010,49716177,49716477,49720653,49720894,49721105,49721529,		ENST00000486102.5
uc062jws.1	chr3	+	49689564	49721527	49689564	49689564	35	49689564,49691129,49691424,49697142,49697362,49697884,49698051,49698439,49698754,49698979,49699467,49699667,49700635,49701490,49701810,49702082,49702333,49702632,49703426,49704649,49705081,49705533,49706790,49712478,49713737,49713909,49714089,49715574,49715821,49716101,49716392,49720510,49720799,49721019,49721184,	49689606,49691247,49691509,49697222,49697457,49697939,49698137,49698526,49698822,49699105,49699582,49700564,49700709,49701608,49701910,49702144,49702405,49702753,49703528,49704756,49705186,49706065,49706898,49713587,49713825,49713997,49714174,49715714,49716010,49716177,49716477,49720653,49720894,49721105,49721527,		ENST00000487805.6
uc062jwt.1	chr3	+	49691165	49697084	49691165	49697084	3	49691165,49691424,49697044,	49691247,49691509,49697084,	F8WB91	ENST00000629802.1
uc062jwu.1	chr3	+	49700499	49702110	49700499	49700499	4	49700499,49700635,49701490,49701810,	49700564,49700709,49701608,49702110,		ENST00000494005.1
uc062jwv.1	chr3	+	49712549	49716043	49712549	49712549	6	49712549,49713512,49713737,49714089,49715574,49715821,	49712656,49713587,49713997,49714174,49715714,49716043,		ENST00000469978.5
uc062jww.1	chr3	+	49712829	49721526	49712882	49721305	13	49712829,49713512,49713737,49713909,49714089,49715574,49715821,49716101,49716392,49720510,49720799,49721019,49721184,	49712892,49713587,49713825,49713997,49714174,49715714,49716010,49716177,49716477,49720653,49720894,49721105,49721526,	C9JI97	ENST00000433785.1
uc062jwx.1	chr3	+	49713526	49715889	49713526	49713926	5	49713526,49713909,49714089,49715574,49715821,	49713587,49713997,49714174,49715714,49715889,	H7C3U1	ENST00000444689.1
uc003cxj.4	chr3	-	49716833	49719695	49717950	49719465	1	49716833,	49719695,	Q86WK7	ENST00000320431.7
uc062jwy.1	chr3	-	49716843	49723951	49721751	49723726	10	49716843,49721964,49722230,49722431,49722595,49722971,49723253,49723391,49723597,49723839,	49721883,49722147,49722358,49722510,49722754,49723114,49723302,49723472,49723731,49723951,	Q9Y5P6	ENST00000480687.5
uc062jwz.1	chr3	+	49718103	49720890	49718103	49718103	4	49718103,49718391,49720510,49720799,	49718262,49718604,49720653,49720890,		ENST00000497099.1
uc003cxl.3	chr3	-	49719923	49723951	49721751	49723726	8	49719923,49722230,49722431,49722595,49722971,49723253,49723391,49723597,	49722147,49722358,49722510,49722754,49723114,49723302,49723472,49723951,	Q9Y5P6	ENST00000308375.10
uc062jxa.1	chr3	+	49720558	49721529	49720558	49720558	3	49720558,49720799,49721184,	49720653,49721105,49721529,		ENST00000498376.1
uc003cxk.3	chr3	-	49721475	49723949	49721751	49723726	9	49721475,49721964,49722230,49722431,49722595,49722971,49723253,49723391,49723597,	49721883,49722147,49722358,49722510,49722754,49723114,49723302,49723472,49723949,	Q9Y5P6	ENST00000308388.6
uc062jxb.1	chr3	-	49722731	49723943	49722731	49722731	3	49722731,49723253,49723597,	49723114,49723468,49723943,		ENST00000481959.1
uc062jxc.1	chr3	-	49722991	49723916	49722991	49722991	3	49722991,49723391,49723597,	49723302,49723472,49723916,		ENST00000495627.1
uc003cxm.2	chr3	-	49724293	49786527	49727121	49748040	6	49724293,49728102,49732790,49738211,49747817,49786353,	49727655,49728278,49732972,49738422,49748168,49786527,	Q92551	ENST00000321599.8
uc021wyl.1	chr3	-	49724294	49786194	49727121	49748040	6	49724294,49728102,49732790,49738211,49747817,49785669,	49727655,49728278,49732972,49738422,49748168,49786194,	Q92551	ENST00000613416.4
uc003cxn.1	chr3	-	49724294	49786540	49727121	49732911	5	49724294,49728102,49732790,49738211,49786353,	49727655,49728278,49732972,49738422,49786540,	Q92551	ENST00000395238.5
uc062jxd.1	chr3	-	49726912	49786540	49727587	49748040	6	49726912,49728102,49732790,49738211,49747817,49786353,	49727620,49728278,49732972,49738422,49748168,49786540,	C9JNA8	ENST00000468463.5
uc031rzt.2	chr3	-	49727027	49786542	49727121	49732911	5	49727027,49728102,49732790,49738211,49786479,	49727655,49728278,49732972,49738422,49786542,	Q92551	ENST00000460540.1
uc062jxe.1	chr3	-	49727408	49728396	49727408	49727408	2	49727408,49728102,	49727655,49728396,		ENST00000495798.1
uc062jxf.1	chr3	-	49738271	49748928	49738271	49738271	3	49738271,49747817,49748868,	49738422,49748168,49748928,		ENST00000479464.1
uc062jxg.1	chr3	-	49748011	49786199	49748011	49748011	2	49748011,49785669,	49748168,49786199,		ENST00000498149.1
uc062jxh.1	chr3	-	49785479	49786194	49785479	49785479	2	49785479,49785669,	49785500,49786194,		ENST00000495152.1
uc062jxi.1	chr3	-	49790731	49792931	49790731	49790731	4	49790731,49791713,49791902,49792853,	49790887,49791801,49791959,49792931,		ENST00000462108.5
uc062jxj.1	chr3	-	49790731	49792932	49790831	49792932	6	49790731,49791440,49791713,49791902,49792467,49792853,	49790887,49791471,49791801,49791959,49792610,49792932,	H7C5B2	ENST00000487666.5
uc062jxk.1	chr3	-	49790731	49793272	49791786	49793272	6	49790731,49791440,49791713,49791902,49792853,49793160,	49790887,49791471,49791801,49791959,49793074,49793272,	H7C4N6	ENST00000460430.5
uc010hkz.4	chr3	-	49790731	49799821	49790831	49799812	19	49790731,49791440,49791713,49791902,49792467,49792853,49793160,49793582,49793802,49794607,49794946,49795195,49795627,49795942,49796921,49798825,49798993,49799246,49799763,	49790887,49791468,49791801,49791959,49792610,49793074,49793311,49793722,49794006,49794701,49795100,49795379,49795764,49796046,49797032,49798917,49799156,49799437,49799821,	A6H8M9	ENST00000412678.6
uc003cxp.3	chr3	-	49798231	49799835	49798796	49799812	3	49798231,49799246,49799763,	49799156,49799437,49799835,	A6H8M9	ENST00000343366.8
uc011bcw.4	chr3	-	49798326	49799835	49798765	49799812	4	49798326,49798993,49799246,49799763,	49798917,49799156,49799437,49799835,	E9PFE8	ENST00000487256.1
uc003cxq.1	chr3	+	49803253	49805030	49803386	49804987	2	49803253,49804180,	49803443,49805030,	Q96EL1	ENST00000333323.4
uc003cxr.4	chr3	-	49805206	49813946	49805307	49813787	24	49805206,49805896,49806072,49807735,49808019,49808385,49808975,49809389,49809541,49809814,49809977,49810262,49810516,49810751,49810983,49811272,49811869,49812108,49812407,49812647,49813061,49813248,49813478,49813731,	49805437,49805997,49806165,49807927,49808112,49808468,49809159,49809464,49809725,49809879,49810183,49810428,49810672,49810832,49811091,49811455,49812016,49812206,49812543,49812738,49813168,49813383,49813647,49813946,	P41226	ENST00000333486.3
uc062jxl.1	chr3	-	49805223	49806290	49805223	49805223	2	49805223,49805896,	49805437,49806290,		ENST00000497908.1
uc031rzu.1	chr3	-	49806136	49806245	49806136	49806136	1	49806136,	49806245,		ENST00000584510.1
uc062jxm.1	chr3	-	49808041	49809705	49808041	49808041	4	49808041,49808385,49808975,49809389,	49808112,49808468,49809159,49809705,		ENST00000488536.1
uc062jxn.1	chr3	-	49809007	49810047	49809007	49809007	3	49809007,49809814,49809977,	49809725,49809879,49810047,		ENST00000483751.5
uc062jxo.1	chr3	-	49809183	49809887	49809183	49809183	2	49809183,49809814,	49809725,49809887,		ENST00000478875.1
uc062jxp.1	chr3	-	49809574	49810350	49809574	49809574	3	49809574,49809814,49809977,	49809725,49809879,49810350,		ENST00000473992.1
uc062jxq.1	chr3	-	49809978	49810564	49809978	49809978	2	49809978,49810516,	49810428,49810564,		ENST00000489826.1
uc062jxr.1	chr3	-	49810459	49811455	49810459	49810459	4	49810459,49810751,49810983,49811272,	49810672,49810832,49811091,49811455,		ENST00000460516.5
uc062jxs.1	chr3	-	49810525	49811792	49810525	49810525	3	49810525,49810751,49810983,	49810672,49810832,49811792,		ENST00000460703.1
uc062jxt.1	chr3	-	49811369	49812471	49811369	49811369	3	49811369,49812108,49812407,	49812016,49812206,49812471,		ENST00000478688.1
uc062jxu.1	chr3	-	49812447	49813932	49812447	49812447	5	49812447,49813061,49813248,49813478,49813731,	49812543,49813168,49813383,49813647,49813932,		ENST00000494212.1
uc062jxv.1	chr3	-	49818953	49819053	49818953	49818953	1	49818953,	49819053,		ENST00000579722.1
uc003cxs.2	chr3	-	49828598	49856567	49829102	49856453	15	49828598,49829457,49829616,49830019,49831915,49839771,49840283,49840984,49841825,49842452,49843800,49844540,49847524,49848142,49856355,	49829225,49829508,49829766,49830068,49832068,49839860,49840373,49841072,49841939,49842547,49843928,49844580,49847608,49848200,49856567,	Q9BWF2	ENST00000331456.6
uc062jxw.1	chr3	-	49828620	49829774	49828620	49828620	2	49828620,49829616,	49829508,49829774,		ENST00000491060.1
uc062jxx.1	chr3	-	49829087	49856549	49840353	49856453	10	49829087,49829457,49829616,49830019,49839720,49840283,49844540,49847524,49848142,49856355,	49829225,49829508,49829766,49830068,49839860,49840373,49844580,49847608,49848200,49856549,	E7EVC4	ENST00000473195.5
uc062jxy.1	chr3	-	49829255	49856574	49829424	49856453	9	49829255,49829616,49830019,49831915,49839771,49840283,49847524,49848142,49856355,	49829508,49829766,49830068,49832068,49839860,49840373,49847608,49848200,49856574,	E7ETV1	ENST00000469027.5
uc062jxz.1	chr3	-	49831915	49840552	49831915	49831915	3	49831915,49839771,49840283,	49832068,49839860,49840552,		ENST00000475495.1
uc062jya.1	chr3	-	49839808	49856474	49839808	49856453	10	49839808,49840283,49840984,49841825,49842452,49843800,49844540,49847524,49848142,49856355,	49839860,49840373,49841072,49841939,49842547,49843928,49844580,49847560,49848200,49856474,	E7EN91	ENST00000482582.5
uc062jyb.1	chr3	-	49842485	49844587	49842485	49842485	3	49842485,49843800,49844540,	49842547,49844017,49844587,		ENST00000488860.1
uc062jyc.1	chr3	-	49842495	49856564	49842495	49856453	6	49842495,49843800,49844540,49847524,49848136,49856355,	49842547,49843928,49844580,49847608,49848200,49856564,	E7EW89	ENST00000482243.1
uc011bcx.3	chr3	-	49843144	49856564	49843144	49843144	5	49843144,49844540,49847524,49848142,49856355,	49843928,49844580,49847608,49848200,49856564,		ENST00000477546.5
uc062jyd.1	chr3	-	49843715	49856559	49843715	49843715	5	49843715,49844540,49847524,49848142,49856355,	49843928,49844580,49847560,49848200,49856559,		ENST00000489948.5
uc062jye.1	chr3	-	49843850	49856559	49843850	49843850	5	49843850,49844540,49847524,49848142,49856355,	49844017,49844580,49847608,49848200,49856559,		ENST00000473863.1
uc062jyf.1	chr3	-	49857987	49869903	49857987	49857987	10	49857987,49860170,49860470,49860715,49860942,49861438,49861790,49862044,49862293,49869757,	49859881,49860258,49860549,49860852,49861300,49861577,49861865,49862176,49862402,49869903,		ENST00000475665.5
uc003cxv.2	chr3	-	49857988	49869905	49859317	49862388	10	49857988,49860170,49860470,49860715,49861179,49861438,49861790,49862044,49862293,49869757,	49859881,49860258,49860549,49860844,49861300,49861577,49861865,49862176,49862402,49869905,	Q8NCB2	ENST00000296471.11
uc003cxu.3	chr3	-	49857988	49869906	49859317	49862388	12	49857988,49859769,49860170,49860470,49860715,49860942,49861179,49861438,49861790,49862044,49862293,49869757,	49859676,49859881,49860258,49860549,49860852,49861018,49861300,49861577,49861865,49862176,49862402,49869906,	Q8NCB2	ENST00000488336.5
uc062jyg.1	chr3	-	49857988	49869931	49859313	49862388	11	49857988,49860170,49860470,49860715,49860942,49861179,49861438,49861790,49862044,49862293,49869757,	49859676,49860258,49860549,49860852,49861018,49861300,49861577,49861865,49862176,49862402,49869931,	C9J9E2	ENST00000463537.5
uc003cxt.2	chr3	-	49857988	49870222	49859317	49862388	11	49857988,49860170,49860470,49860715,49860942,49861179,49861438,49861790,49862044,49862293,49869757,	49859881,49860258,49860549,49860852,49861018,49861300,49861577,49861865,49862176,49862402,49870222,	Q8NCB2	ENST00000477224.5
uc062jyh.1	chr3	-	49859254	49862388	49859317	49862388	9	49859254,49860170,49860470,49860715,49861179,49861438,49861790,49862044,49862293,	49859881,49860258,49860549,49860844,49861300,49861577,49861865,49862176,49862388,	Q8NCB2	ENST00000620470.4
uc062jyi.1	chr3	-	49859260	49869903	49861553	49862388	12	49859260,49859769,49860170,49860470,49860715,49860942,49861179,49861438,49861790,49862085,49862293,49869757,	49859676,49859881,49860258,49860549,49860852,49861018,49861300,49861577,49861865,49862176,49862402,49869903,	F8WDJ4	ENST00000487726.5
uc011bcy.2	chr3	-	49859260	49869906	49859317	49862046	11	49859260,49860170,49860470,49860715,49860942,49861179,49861438,49861790,49862044,49862331,49869757,	49859881,49860258,49860549,49860852,49861018,49861300,49861577,49861865,49862176,49862402,49869906,	B4DM24	ENST00000467248.5
uc011bda.2	chr3	-	49859292	49869909	49859317	49862388	12	49859292,49859769,49860170,49860470,49860715,49860942,49861179,49861438,49861790,49862044,49862293,49869757,	49859676,49859881,49860258,49860549,49860852,49861018,49861300,49861448,49861865,49862176,49862402,49869909,	E7ETR1	ENST00000466940.5
uc062jyj.1	chr3	-	49859768	49861024	49859768	49859768	4	49859768,49860170,49860470,49860715,	49859881,49860258,49860549,49861024,		ENST00000478149.5
uc062jyk.1	chr3	-	49860199	49869905	49861269	49862388	10	49860199,49860470,49860715,49860942,49861179,49861438,49861790,49862044,49862293,49869757,	49860258,49860549,49860852,49861018,49861300,49861537,49861865,49862176,49862402,49869905,	B4DSW8	ENST00000466535.5
uc062jyl.1	chr3	-	49860493	49862406	49860493	49860493	7	49860493,49860715,49860942,49861179,49861438,49862044,49862293,	49860549,49860852,49861018,49861300,49861865,49862176,49862406,		ENST00000483811.5
uc062jym.1	chr3	-	49860942	49869935	49860942	49862388	5	49860942,49861187,49861438,49862331,49869757,	49861018,49861300,49861561,49862402,49869935,	C9JSB2	ENST00000480398.2
uc062jyn.1	chr3	-	49860958	49862406	49860958	49860958	4	49860958,49861438,49862044,49862293,	49861300,49861865,49862176,49862406,		ENST00000472895.5
uc062jyo.1	chr3	-	49861129	49869905	49861129	49861129	4	49861129,49861438,49862331,49869757,	49861300,49861561,49862402,49869905,		ENST00000479704.5
uc062jyp.1	chr3	-	49861463	49869905	49861463	49861463	5	49861463,49861790,49862044,49862273,49869757,	49861577,49861865,49862176,49862402,49869905,		ENST00000498324.5
uc062jyq.1	chr3	-	49861788	49869905	49861788	49861788	3	49861788,49862044,49869757,	49861865,49862402,49869905,		ENST00000476105.1
uc062jyr.1	chr3	-	49863374	49863660	49863374	49863374	1	49863374,	49863660,		ENST00000584520.2
uc062jys.1	chr3	-	49863380	49863464	49863380	49863380	1	49863380,	49863464,		ENST00000627736.1
uc003cxy.5	chr3	-	49887001	49903637	49887306	49903609	20	49887001,49889923,49890484,49891196,49891398,49891757,49895166,49895446,49895714,49895960,49896194,49896539,49896728,49897279,49897519,49898050,49898517,49898866,49899074,49902379,	49887562,49890060,49890650,49891306,49891580,49891838,49895373,49895548,49895880,49896107,49896404,49896633,49896890,49897416,49897685,49898211,49898688,49898995,49899263,49903637,	Q04912	ENST00000296474.7
uc062jyt.1	chr3	-	49887004	49903866	49895259	49903609	19	49887004,49889923,49890484,49891196,49891398,49891757,49895166,49895714,49895960,49896194,49896539,49896728,49897279,49897519,49898050,49898517,49898866,49899074,49902379,	49887562,49890060,49890650,49891306,49891580,49891838,49895396,49895880,49896107,49896404,49896633,49896890,49897416,49897685,49898211,49898688,49898995,49899263,49903866,	J3KQS7	ENST00000411578.6
uc062jyu.1	chr3	-	49887006	49903609	49887306	49903609	6	49887006,49889923,49890484,49891196,49891398,49903564,	49887562,49890060,49890650,49891306,49891449,49903609,	H2E272	ENST00000612032.4
uc062jyv.1	chr3	-	49887006	49903609	49887306	49903609	8	49887006,49891196,49891398,49891757,49895166,49895446,49895714,49902898,	49887562,49891306,49891580,49891838,49895373,49895548,49895790,49903609,	A0A087WZQ8	ENST00000613534.4
uc031rzw.2	chr3	-	49887006	49903873	49887306	49903609	18	49887006,49889923,49890484,49891196,49891398,49891757,49895166,49895446,49895714,49895960,49896194,49896539,49896728,49897279,49897519,49898050,49898517,49902379,	49887562,49890060,49890650,49891306,49891580,49891838,49895373,49895548,49895880,49896107,49896404,49896633,49896890,49897416,49897685,49898211,49898688,49903873,	A0A087WZG2	ENST00000621387.4
uc011bdc.3	chr3	-	49887164	49903609	49887306	49903609	19	49887164,49889923,49890484,49891196,49891398,49891757,49895166,49895446,49895714,49896194,49896539,49896728,49897279,49897519,49898050,49898517,49898866,49899074,49902379,	49887562,49890060,49890650,49891306,49891580,49891838,49895373,49895548,49895880,49896404,49896633,49896890,49897416,49897685,49898211,49898688,49898995,49899263,49903609,	Q04912	ENST00000344206.8
uc062jyw.1	chr3	-	49889949	49895816	49889949	49895816	7	49889949,49890484,49891196,49891398,49891757,49895446,49895714,	49890060,49890650,49891306,49891580,49891838,49895548,49895816,	H7C074	ENST00000434765.5
uc062jyx.1	chr3	-	49890546	49896073	49890546	49896073	7	49890546,49891196,49891398,49891757,49895166,49895867,49895960,	49890650,49891306,49891580,49891838,49895373,49895880,49896073,	H7C3Z8	ENST00000440292.1
uc062jyy.1	chr3	-	49890569	49891942	49890569	49890569	4	49890569,49891196,49891398,49891757,	49890650,49891306,49891580,49891942,		ENST00000463789.1
uc062jyz.1	chr3	-	49891770	49895439	49891770	49891770	2	49891770,49895166,	49891838,49895439,		ENST00000490053.1
uc062jza.1	chr3	-	49895430	49896138	49895430	49895430	2	49895430,49895714,	49895548,49896138,		ENST00000467110.1
uc062jzb.1	chr3	-	49896119	49903609	49896119	49896119	10	49896119,49896539,49896728,49897279,49897519,49898050,49898517,49898866,49899074,49902379,	49896407,49896633,49896890,49897416,49897685,49898211,49898688,49898995,49899263,49903609,		ENST00000468525.5
uc062jzc.1	chr3	-	49897986	49903609	49897986	49897986	5	49897986,49898517,49898866,49899074,49902379,	49898211,49898688,49898995,49899263,49903609,		ENST00000485044.5
uc062jzd.1	chr3	-	49897986	49903609	49897986	49897986	3	49897986,49898517,49902379,	49898211,49898688,49903609,		ENST00000493535.5
uc062jze.1	chr3	-	49899005	49903609	49899005	49899005	2	49899005,49902379,	49899263,49903609,		ENST00000497001.1
uc062jzf.1	chr3	+	49899301	49903757	49899301	49899301	2	49899301,49903430,	49899518,49903757,		ENST00000435478.1
uc062jzg.1	chr3	+	49903844	49906237	49903844	49903844	2	49903844,49906061,	49904090,49906237,		ENST00000424174.1
uc062jzh.1	chr3	+	49903881	49906240	49903881	49903881	2	49903881,49906084,	49904090,49906240,		ENST00000412015.1
uc062jzi.1	chr3	+	49903986	49916937	49903986	49903986	2	49903986,49916441,	49904090,49916937,		ENST00000419183.1
uc003cxz.4	chr3	-	49908861	49930145	49909013	49929886	6	49908861,49909252,49910118,49911525,49913219,49929608,	49909154,49909400,49910884,49912011,49913359,49930145,	X6R3V9	ENST00000296473.7
uc003cya.4	chr3	-	49908872	49929889	49909013	49929886	5	49908872,49909252,49910118,49913219,49929608,	49909154,49909400,49910884,49913359,49929889,	Q86VX9	ENST00000455683.6
uc062jzj.1	chr3	-	49908872	49930173	49909013	49924544	7	49908872,49909252,49910118,49911525,49913219,49924533,49929608,	49909154,49909400,49910884,49912011,49913359,49924673,49930173,	A0A0A0MSQ9	ENST00000417270.1
uc062jzk.1	chr3	-	49908874	49929889	49908874	49908874	3	49908874,49913219,49929608,	49910884,49913359,49929889,		ENST00000486107.5
uc062jzl.1	chr3	-	49911531	49929533	49911531	49911531	3	49911531,49913219,49929368,	49912011,49913359,49929533,		ENST00000484985.5
uc062jzm.1	chr3	-	49911620	49929834	49911620	49911620	4	49911620,49913219,49915872,49929608,	49912011,49913359,49915990,49929834,		ENST00000483022.5
uc062jzn.1	chr3	-	49911765	49929605	49911765	49911765	3	49911765,49913219,49929429,	49912011,49913359,49929605,		ENST00000493206.1
uc062jzo.1	chr3	-	49912396	49929887	49912396	49912396	2	49912396,49929608,	49913359,49929887,		ENST00000473451.1
uc003cye.4	chr3	+	49940006	50077249	50048253	50077133	17	49940006,49962575,50048244,50054334,50057727,50058401,50059648,50060955,50061139,50061461,50061961,50065030,50066241,50068689,50070454,50075200,50077007,	49940225,49962685,50048319,50054395,50058003,50058562,50059746,50060998,50061221,50061547,50062108,50065126,50066502,50068764,50070552,50075330,50077249,	P78332	ENST00000442092.5
uc003cyc.4	chr3	+	49940032	50077252	49962641	50077133	21	49940032,49962575,49967469,49972058,49975322,49999439,50048244,50054334,50057727,50058401,50059648,50060955,50061139,50061461,50061961,50065030,50066241,50068689,50070454,50075200,50077007,	49940225,49962685,49968748,49972148,49975392,49999513,50048319,50054395,50058003,50058562,50059746,50060998,50061221,50061547,50062108,50065126,50066502,50068764,50070552,50075330,50077252,	P78332	ENST00000266022.8
uc062jzp.1	chr3	+	49940040	50077248	49967821	50077133	21	49940040,49962575,49967197,49972058,49975322,49999439,50048244,50054334,50057727,50058401,50059648,50060955,50061139,50061461,50061961,50065030,50066241,50068689,50070454,50075200,50077007,	49940225,49962685,49968748,49972148,49975392,49999513,50048319,50054395,50058003,50058562,50059746,50060998,50061221,50061547,50062108,50065126,50066502,50068764,50070552,50075330,50077248,	E9PGM9	ENST00000443081.5
uc062jzq.1	chr3	+	49940062	50077248	49962641	50057730	16	49940062,49962575,50054334,50057727,50058401,50059648,50060955,50061139,50061461,50061961,50065030,50066241,50068689,50070454,50075200,50077007,	49940225,49962685,50054395,50058003,50058562,50059746,50060998,50061221,50061547,50062108,50065126,50066502,50068764,50070552,50075330,50077248,	F8WCT0	ENST00000419610.5
uc062jzr.1	chr3	+	49940073	50066442	49940073	49940073	17	49940073,49962575,49972058,49975322,49999439,50048244,50054334,50057727,50058401,50059648,50060955,50061139,50061461,50061961,50065030,50065578,50066241,	49940225,49962685,49972148,49975392,49999513,50048319,50054395,50058003,50058562,50059746,50060998,50061221,50061547,50062108,50065126,50065632,50066442,		ENST00000441115.5
uc062jzs.1	chr3	+	49940096	49963027	49940096	49940096	2	49940096,49962575,	49940225,49963027,		ENST00000493652.1
uc003cyd.4	chr3	+	49940101	50077248	50048253	50077133	19	49940101,49962575,49972058,49975322,50048244,50054334,50057727,50058401,50059648,50060955,50061139,50061461,50061961,50065030,50066241,50068689,50070454,50075200,50077007,	49940225,49962685,49972148,49975392,50048319,50054395,50058003,50058562,50059746,50060998,50061221,50061547,50062108,50065126,50066502,50068764,50070552,50075330,50077248,	P78332	ENST00000422955.5
uc062jzt.1	chr3	+	49940139	50077247	49967821	50061598	20	49940139,49962575,49967197,49972058,49975322,49999439,50048244,50054334,50057727,50058401,50059648,50060955,50061139,50061461,50065030,50066241,50068689,50070454,50075200,50077007,	49940225,49962685,49968748,49972148,49975392,49999513,50048319,50054395,50058003,50058562,50059746,50060998,50061221,50062108,50065126,50066502,50068764,50070552,50075330,50077247,	F8WCA5	ENST00000454079.5
uc062jzu.1	chr3	+	49940150	50057853	49962641	50054339	8	49940150,49962575,49967469,49972058,49975322,50048244,50054334,50057727,	49940225,49962685,49968748,49972148,49975392,50048319,50054395,50057853,	P78332	ENST00000425608.5
uc062jzv.1	chr3	+	49940185	50100045	50048253	50059667	21	49940185,49962575,49972058,49975322,50048244,50054334,50057727,50058401,50059631,50060955,50061139,50061461,50061961,50065030,50066241,50068689,50070454,50090381,50092042,50093719,50099981,	49940225,49962685,49972148,49975392,50048319,50054395,50058003,50058562,50059746,50060998,50061221,50061547,50062108,50065126,50066502,50068764,50070552,50090451,50092208,50093875,50100045,	F8WF63	ENST00000434592.5
uc062jzw.1	chr3	+	49940460	49967654	49962641	49967654	3	49940460,49962575,49967469,	49940747,49962685,49967654,	C9JMC8	ENST00000433811.1
uc062jzx.1	chr3	+	49940538	49967358	49940538	49940538	3	49940538,49962575,49967197,	49940747,49962685,49967358,		ENST00000491874.5
uc062jzy.1	chr3	+	49940684	49967365	49940684	49940684	3	49940684,49962575,49967197,	49941081,49962685,49967365,		ENST00000488807.2
uc062jzz.1	chr3	+	49981560	50057806	49981560	49981560	5	49981560,49999439,50048244,50054334,50057727,	49981668,49999513,50048319,50054395,50057806,		ENST00000464013.5
uc062kaa.1	chr3	+	49999451	50058915	49999451	49999451	5	49999451,50048244,50054334,50057727,50058401,	49999513,50048319,50054395,50058003,50058915,		ENST00000483350.1
uc062kab.1	chr3	+	50047108	50058466	50048253	50058466	5	50047108,50048244,50054334,50057727,50058401,	50047326,50048319,50054395,50058003,50058466,	C9JSL1	ENST00000446471.1
uc062kac.1	chr3	+	50054015	50057847	50054015	50054015	2	50054015,50057727,	50054395,50057847,		ENST00000466247.1
uc062kad.1	chr3	+	50059342	50061172	50059342	50059342	3	50059342,50060955,50061139,	50059746,50060998,50061172,		ENST00000478026.1
uc062kae.1	chr3	+	50059697	50065061	50060983	50065061	7	50059697,50060800,50060955,50061139,50061461,50061961,50065030,	50059746,50060835,50060998,50061221,50061547,50062108,50065061,	C9JII0	ENST00000438912.1
uc062kaf.1	chr3	+	50066391	50077249	50070476	50077133	5	50066391,50068689,50070454,50075172,50077007,	50066502,50068764,50070552,50075330,50077249,	C9J250	ENST00000421682.1
uc003cyg.4	chr3	+	50088907	50119021	50090434	50118456	25	50088907,50090381,50092042,50093719,50099981,50100531,50103082,50104247,50105076,50105548,50106766,50107481,50108069,50108231,50109602,50110378,50110678,50113382,50113949,50114179,50115427,50115905,50117073,50117249,50118330,	50089029,50090451,50092208,50093875,50100051,50100605,50103166,50104308,50105142,50105709,50106864,50107569,50108147,50108304,50109688,50110463,50110770,50113544,50114099,50114251,50115607,50115980,50117171,50117379,50119021,	P52756	ENST00000347869.7
uc003cyf.4	chr3	+	50088918	50102194	50090434	50100074	5	50088918,50090381,50092042,50093719,50099981,	50089029,50090451,50092208,50093875,50102194,	P52756	ENST00000469838.5
uc062kag.1	chr3	+	50088918	50103107	50090434	50103107	7	50088918,50090381,50092042,50093719,50099981,50100531,50103082,	50089029,50090451,50092208,50093783,50100051,50100605,50103107,	F8W910	ENST00000404526.6
uc062kah.1	chr3	+	50088953	50100054	50090434	50100054	5	50088953,50090381,50092042,50093719,50099981,	50089057,50090451,50092208,50093875,50100054,	C9JFQ5	ENST00000441305.5
uc062kai.1	chr3	+	50088953	50100172	50088953	50088953	5	50088953,50090381,50092042,50093719,50099981,	50089029,50090451,50092208,50093783,50100172,		ENST00000433556.6
uc062kaj.1	chr3	+	50088954	50100010	50090434	50093041	6	50088954,50090381,50092042,50092978,50093719,50099981,	50089029,50090451,50092208,50093042,50093875,50100010,	F8WE23	ENST00000438369.5
uc062kak.1	chr3	+	50088962	50118957	50088962	50088962	25	50088962,50090381,50092042,50093719,50099981,50100531,50104247,50105076,50105548,50106766,50107017,50107481,50108069,50108231,50109602,50110378,50110678,50113382,50113949,50114179,50115427,50115905,50117073,50117249,50118330,	50089029,50090451,50092208,50093875,50100051,50103166,50104308,50105142,50105709,50106864,50107087,50107569,50108147,50108304,50109688,50110463,50110770,50113544,50114099,50114251,50115607,50115980,50117171,50117379,50118957,		ENST00000464087.6
uc062kal.1	chr3	+	50088974	50094330	50088974	50088974	4	50088974,50090381,50092042,50093719,	50089029,50090451,50092208,50094330,		ENST00000492472.1
uc062kam.1	chr3	+	50089880	50093851	50090434	50093851	4	50089880,50090381,50092042,50093719,	50090094,50090451,50092208,50093851,	C9JR02	ENST00000437500.5
uc062kan.1	chr3	+	50090369	50100004	50090434	50100004	4	50090369,50092042,50093719,50099981,	50090451,50092208,50093875,50100004,	C9J9P7	ENST00000417905.1
uc062kao.1	chr3	+	50093717	50108305	50093717	50099994	10	50093717,50099981,50103082,50104247,50105076,50105548,50106766,50107481,50108069,50108231,	50093875,50100051,50103166,50104308,50105142,50105709,50106864,50107569,50108147,50108305,	H7BYM9	ENST00000395174.6
uc021wym.1	chr3	-	50099602	50100988	50099602	50099602	1	50099602,	50100988,		ENST00000630404.1
uc062kap.1	chr3	+	50102336	50108255	50102336	50102336	8	50102336,50104247,50105076,50105548,50106766,50107481,50108069,50108231,	50103166,50104308,50105142,50105709,50106864,50107569,50108147,50108255,		ENST00000496179.5
uc062kaq.1	chr3	+	50102725	50105614	50102725	50102725	3	50102725,50105076,50105548,	50103166,50105142,50105614,		ENST00000462025.1
uc062kar.1	chr3	+	50104576	50106801	50104576	50104576	3	50104576,50105548,50106766,	50105142,50105709,50106801,		ENST00000471995.5
uc062kas.1	chr3	+	50104973	50110757	50104973	50104973	8	50104973,50105548,50106766,50107481,50108069,50108231,50109602,50110678,	50105142,50105709,50106864,50107569,50108147,50108304,50109688,50110757,		ENST00000474818.5
uc062kat.1	chr3	+	50106739	50109823	50106739	50106739	5	50106739,50107481,50108069,50108231,50109602,	50106864,50107569,50108147,50108304,50109823,		ENST00000494360.5
uc062kau.1	chr3	+	50107028	50113489	50107028	50107028	7	50107028,50107481,50108069,50108231,50109602,50110678,50113382,	50107087,50107569,50108147,50108304,50109688,50110770,50113489,		ENST00000441812.6
uc062kav.1	chr3	+	50107480	50110892	50107480	50107480	6	50107480,50108069,50108231,50109602,50110378,50110678,	50107569,50108147,50108304,50109688,50110463,50110892,		ENST00000489437.1
uc062kaw.1	chr3	+	50112063	50113492	50112063	50112063	2	50112063,50113123,	50112128,50113492,		ENST00000474470.1
uc062kax.1	chr3	+	50112613	50115943	50112613	50112613	5	50112613,50113949,50114179,50115427,50115905,	50113544,50114099,50114251,50115607,50115943,		ENST00000475128.5
uc062kay.1	chr3	+	50113361	50114242	50113361	50113361	2	50113361,50113949,	50113544,50114242,		ENST00000493993.1
uc062kaz.1	chr3	+	50114028	50117379	50114028	50114028	5	50114028,50114179,50115427,50115905,50117073,	50114099,50114251,50115607,50115980,50117379,		ENST00000475590.5
uc062kba.1	chr3	+	50114046	50116180	50114046	50114046	4	50114046,50114179,50115427,50115905,	50114099,50114251,50115607,50116180,		ENST00000492430.1
uc062kbb.1	chr3	+	50114250	50116231	50114250	50114250	2	50114250,50115905,	50115607,50116231,		ENST00000479275.1
uc062kbc.1	chr3	+	50115351	50118570	50115351	50115351	4	50115351,50115905,50117073,50118330,	50115607,50115980,50117379,50118570,		ENST00000464988.1
uc003cyi.1	chr3	-	50116021	50156085	50116021	50116021	4	50116021,50122524,50136456,50155733,	50118248,50122588,50136568,50156085,		ENST00000437204.1
uc062kbd.1	chr3	+	50116544	50117175	50116544	50116544	2	50116544,50117073,	50116717,50117175,		ENST00000461242.1
uc062kbe.1	chr3	-	50118164	50156020	50118164	50118164	2	50118164,50155733,	50118442,50156020,		ENST00000425674.1
uc062kbf.1	chr3	+	50155044	50182766	50159622	50182766	8	50155044,50159582,50173792,50174051,50174230,50176767,50182283,50182643,	50155147,50159734,50173953,50174114,50174350,50176861,50182403,50182766,	C9J1V2	ENST00000414301.5
uc062kbg.1	chr3	+	50155058	50183563	50159622	50183563	11	50155058,50159574,50173792,50174051,50174230,50176767,50182283,50182643,50182903,50183185,50183419,	50155564,50159734,50173953,50174114,50174350,50176861,50182403,50182783,50183018,50183255,50183563,	C9J4H5	ENST00000450338.5
uc062kbh.1	chr3	+	50155090	50189074	50173884	50188115	18	50155090,50159691,50173792,50174051,50174230,50176767,50182283,50182643,50182903,50183185,50183419,50184591,50185442,50185665,50185888,50186280,50186612,50187704,	50155147,50159734,50173953,50174114,50174350,50176861,50182403,50182783,50183018,50183255,50183564,50184814,50185531,50185707,50186046,50186348,50186746,50189074,	C9JPG5	ENST00000413852.5
uc003cyj.4	chr3	+	50155128	50189075	50159622	50188115	19	50155128,50159574,50173792,50174051,50174230,50175095,50176767,50182283,50182643,50182903,50183185,50183419,50184591,50185442,50185665,50185888,50186280,50186612,50187704,	50155564,50159734,50173953,50174114,50174350,50175188,50176861,50182403,50182783,50183018,50183255,50183564,50184814,50185531,50185707,50186046,50186348,50186746,50189075,	Q13275	ENST00000002829.7
uc062kbi.1	chr3	+	50155410	50173956	50159622	50173956	3	50155410,50159574,50173792,	50155843,50159734,50173956,	C9IYS6	ENST00000426511.5
uc003cyk.4	chr3	+	50159018	50189073	50159622	50188115	18	50159018,50159574,50173792,50174051,50174230,50176767,50182283,50182643,50182903,50183185,50183419,50184591,50185442,50185665,50185888,50186280,50186612,50187704,	50159288,50159734,50173953,50174114,50174350,50176861,50182403,50182783,50183018,50183255,50183564,50184814,50185531,50185707,50186046,50186348,50186746,50189073,	Q13275	ENST00000434342.5
uc032rms.1	chr3	+	50173325	50173419	50173325	50173325	1	50173325,	50173419,		ENST00000385187.1
uc062kbj.1	chr3	+	50173806	50176861	50173806	50176861	4	50173806,50174051,50174212,50176767,	50173953,50174114,50174350,50176861,	H7C4A2	ENST00000420831.1
uc062kbk.1	chr3	+	50182637	50183608	50182637	50182637	4	50182637,50182903,50183185,50183419,	50182783,50183018,50183255,50183608,		ENST00000493743.1
uc062kbl.1	chr3	+	50184271	50185465	50184271	50184271	2	50184271,50185442,	50184814,50185465,		ENST00000470737.1
uc003cym.3	chr3	+	50191611	50196516	50191725	50194955	9	50191611,50193132,50193264,50193505,50193752,50194091,50194500,50194764,50195267,	50191831,50193175,50193406,50193663,50193881,50194221,50194654,50194956,50196516,	P11488	ENST00000232461.7
uc003cyl.3	chr3	+	50191669	50196515	50191725	50194955	9	50191669,50193132,50193264,50193505,50193752,50194091,50194500,50194764,50196401,	50191831,50193175,50193406,50193663,50193881,50194221,50194654,50194956,50196515,	P11488	ENST00000433068.5
uc062kbm.1	chr3	+	50192671	50193837	50193170	50193837	5	50192671,50193132,50193264,50193505,50193752,	50192722,50193175,50193406,50193663,50193837,	C9JCV8	ENST00000440836.1
uc062kbn.1	chr3	+	50192697	50193173	50192697	50192697	2	50192697,50193132,	50192984,50193173,		ENST00000467787.1
uc062kbo.1	chr3	+	50193571	50194182	50193571	50193571	3	50193571,50193752,50194067,	50193663,50193881,50194182,		ENST00000481246.1
uc062kbp.1	chr3	+	50205245	50214757	50214199	50214757	5	50205245,50207335,50214148,50214401,50214652,	50205348,50207477,50214300,50214483,50214757,	A0A087WVW8	ENST00000610458.4
uc032rmu.2	chr3	+	50205245	50221486	50214199	50220177	16	50205245,50214148,50214401,50214652,50215385,50215543,50215739,50217237,50217414,50217675,50217916,50218269,50218592,50218803,50219880,50220072,	50205348,50214300,50214483,50214768,50215459,50215636,50215821,50217320,50217473,50217840,50217996,50218370,50218717,50218948,50219984,50221486,	Q99624	ENST00000614032.4
uc062kbq.1	chr3	+	50205267	50217995	50214199	50215559	10	50205267,50214148,50214401,50214652,50215543,50215739,50217237,50217414,50217675,50217916,	50205348,50214300,50214483,50214768,50215636,50215821,50217320,50217473,50217840,50217995,	A0A087X175	ENST00000621714.4
uc062kbr.1	chr3	+	50205278	50214914	50205278	50205278	4	50205278,50214148,50214401,50214652,	50205348,50214300,50214483,50214914,		ENST00000620404.1
uc062kbs.1	chr3	+	50205285	50218672	50215741	50218672	10	50205285,50215385,50215543,50215739,50217237,50217414,50217675,50217916,50218269,50218592,	50205348,50215459,50215636,50215821,50217320,50217473,50217840,50217996,50218370,50218672,	A0A087WWS5	ENST00000445096.5
uc062kbt.1	chr3	+	50207682	50214768	50214199	50214768	4	50207682,50214148,50214401,50214652,	50207967,50214300,50214483,50214768,	A0A087X1Q4	ENST00000621456.2
uc062kbu.1	chr3	+	50215266	50217293	50215266	50215266	4	50215266,50215543,50215739,50217237,	50215459,50215636,50215821,50217293,		ENST00000439524.2
uc062kbv.1	chr3	+	50217735	50218668	50217735	50217735	3	50217735,50218269,50218592,	50217996,50218370,50218668,		ENST00000417851.2
uc062kbw.1	chr3	+	50217916	50218680	50217916	50217916	2	50217916,50218269,	50217996,50218680,		ENST00000417121.2
uc003cyp.3	chr3	+	50226291	50258898	50227123	50257690	9	50226291,50252099,50252396,50253023,50256191,50256722,50256936,50257499,50258367,	50227193,50252142,50252538,50253184,50256320,50256852,50257090,50257714,50258898,	P04899	ENST00000422163.5
uc062kbx.1	chr3	+	50226736	50258898	50227123	50253085	10	50226736,50251619,50252099,50252396,50253023,50256191,50256722,50256936,50257499,50258367,	50227193,50251743,50252142,50252538,50253184,50256320,50256852,50257090,50257714,50258898,	F8WBG4	ENST00000446079.5
uc032rmv.1	chr3	+	50227435	50227490	50227435	50227435	1	50227435,	50227490,		ENST00000611784.1
uc062kby.1	chr3	+	50229064	50259345	50229064	50229064	9	50229064,50252099,50252396,50253023,50256191,50256722,50256936,50257499,50258367,	50230998,50252142,50252538,50253184,50256320,50256852,50257090,50257714,50259345,		ENST00000491100.5
uc032rmw.2	chr3	+	50230775	50259339	50252137	50257690	9	50230775,50252099,50252396,50253023,50256191,50256722,50256936,50257499,50258367,	50230998,50252142,50252538,50253184,50256320,50256852,50257090,50257714,50259339,	P04899	ENST00000266027.9
uc062kbz.1	chr3	+	50230809	50235290	50230809	50230809	2	50230809,50235195,	50230998,50235290,		ENST00000480090.1
uc003cyq.3	chr3	+	50235951	50259355	50236335	50257690	9	50235951,50252099,50252396,50253023,50256191,50256722,50256936,50257499,50258367,	50236453,50252142,50252538,50253184,50256320,50256852,50257090,50257714,50259355,	P04899	ENST00000313601.10
uc062kca.1	chr3	+	50236203	50259354	50236335	50256199	8	50236203,50252396,50253023,50256191,50256722,50256936,50257499,50258367,	50236453,50252538,50253184,50256320,50256852,50257090,50257714,50259354,	F8WE78	ENST00000441156.5
uc062kcb.1	chr3	+	50238111	50258751	50252137	50257690	9	50238111,50252099,50252396,50253023,50256191,50256722,50256936,50257499,50258367,	50238416,50252142,50252538,50253184,50256320,50256852,50257090,50257714,50258751,	P04899	ENST00000440628.5
uc062kcc.1	chr3	+	50239617	50239984	50239617	50239617	1	50239617,	50239984,		ENST00000395152.3
uc011bdn.3	chr3	+	50246893	50258697	50247068	50257690	9	50246893,50252099,50252396,50253023,50256191,50256722,50256936,50257499,50258367,	50247075,50252142,50252538,50253184,50256320,50256852,50257090,50257714,50258697,	P04899	ENST00000451956.1
uc062kcd.1	chr3	+	50251408	50258893	50251408	50251408	7	50251408,50253023,50256191,50256722,50256936,50257499,50258367,	50252538,50253184,50256320,50256852,50257090,50257714,50258893,		ENST00000490122.5
uc062kce.1	chr3	+	50253153	50256691	50253153	50253153	2	50253153,50256191,	50253184,50256691,		ENST00000468422.1
uc062kcf.1	chr3	+	50256282	50258166	50256282	50256282	4	50256282,50256722,50256936,50257499,	50256320,50256852,50257090,50258166,		ENST00000492383.1
uc003cys.2	chr3	+	50260302	50263358	50260302	50260302	2	50260302,50262966,	50262535,50263358,		ENST00000439898.1
uc062kcg.1	chr3	+	50260413	50261407	50260413	50260413	2	50260413,50261132,	50260563,50261407,		ENST00000453717.1
uc062kch.1	chr3	+	50261232	50263312	50261232	50261232	2	50261232,50262966,	50261316,50263312,		ENST00000426302.1
uc062kci.1	chr3	-	50266640	50267371	50266640	50266640	2	50266640,50267280,	50266887,50267371,		ENST00000421735.1
uc062kcj.1	chr3	+	50267557	50271458	50269240	50271458	7	50267557,50269160,50270126,50270432,50270889,50271087,50271360,	50267769,50269349,50270284,50270495,50271009,50271181,50271458,	A0A087WZE0	ENST00000621029.4
uc032rmz.2	chr3	+	50267607	50277139	50269240	50276706	18	50267607,50269160,50270126,50270432,50270889,50271087,50271360,50273297,50273534,50273758,50273912,50274362,50274842,50275011,50275301,50275559,50275704,50276301,	50267769,50269349,50270284,50270495,50271009,50271181,50271480,50273443,50273646,50273828,50274057,50274582,50274934,50275053,50275459,50275615,50275844,50277139,	Q13214	ENST00000618865.4
uc062kck.1	chr3	+	50268873	50277139	50268873	50268873	16	50268873,50270126,50270432,50270889,50271087,50271360,50273297,50273534,50273912,50274362,50274842,50275011,50275301,50275559,50275704,50276301,	50269349,50270284,50270495,50271009,50271177,50271480,50273443,50273828,50274057,50274582,50274934,50275053,50275459,50275615,50275844,50277139,		ENST00000619119.4
uc032rna.2	chr3	+	50269005	50277179	50269240	50276706	17	50269005,50270126,50270432,50270889,50271087,50271360,50273297,50273534,50273758,50273912,50274362,50274842,50275011,50275301,50275559,50275704,50276301,	50269349,50270284,50270495,50271009,50271181,50271480,50273443,50273646,50273828,50274057,50274582,50274934,50275053,50275459,50275615,50275844,50277179,	Q13214	ENST00000616701.4
uc062kcl.1	chr3	+	50269164	50273680	50269164	50269164	7	50269164,50270126,50270889,50271087,50271360,50273297,50273534,	50269349,50270376,50271009,50271181,50271480,50273443,50273680,		ENST00000612509.4
uc062kcm.1	chr3	+	50269168	50277142	50269240	50276706	17	50269168,50270126,50270432,50270889,50271087,50271360,50273297,50273534,50273758,50273915,50274362,50274842,50275011,50275301,50275559,50275704,50276301,	50269349,50270284,50270495,50271009,50271181,50271480,50273443,50273646,50273828,50274057,50274582,50274934,50275053,50275459,50275615,50275844,50277142,	Q13214	ENST00000433753.4
uc062kcn.1	chr3	+	50269184	50277139	50269240	50274860	18	50269184,50270126,50270432,50270889,50271087,50271360,50273297,50273534,50273758,50273912,50274049,50274362,50274842,50275011,50275301,50275559,50275704,50276301,	50269349,50270284,50270495,50271009,50271181,50271480,50273443,50273646,50273828,50274048,50274057,50274582,50274934,50275053,50275459,50275615,50275844,50277139,	Q9HBR1	ENST00000611418.4
uc032rnc.2	chr3	+	50269213	50276706	50269240	50276706	17	50269213,50270126,50270432,50270889,50271087,50271360,50273297,50273534,50273743,50273912,50274362,50274842,50275011,50275301,50275559,50275704,50276301,	50269349,50270284,50270495,50271009,50271181,50271480,50273443,50273646,50273828,50274057,50274582,50274934,50275053,50275459,50275615,50275844,50276706,	A0A0C4DGV8	ENST00000611067.4
uc003cyx.4	chr3	+	50270560	50277170	50270560	50270560	14	50270560,50271087,50271360,50273297,50273534,50273758,50273915,50274362,50274842,50275011,50275301,50275559,50275704,50276301,	50271009,50271181,50271480,50273443,50273646,50273828,50274057,50274582,50274934,50275053,50275459,50275615,50275844,50277170,		ENST00000441915.5
uc003cyy.4	chr3	+	50273118	50277165	50273949	50276706	11	50273118,50273534,50273758,50273915,50274362,50274842,50275011,50275301,50275559,50275704,50276301,	50273443,50273646,50273828,50274057,50274582,50274934,50275053,50275459,50275615,50275844,50277165,	B4DEK9	ENST00000456560.6
uc062kco.1	chr3	+	50273129	50274530	50273129	50273129	3	50273129,50273534,50274362,	50273443,50273646,50274530,		ENST00000439487.5
uc062kcp.1	chr3	+	50273151	50274340	50273151	50273151	3	50273151,50273534,50273915,	50273443,50273828,50274340,		ENST00000434030.1
uc062kcq.1	chr3	+	50273156	50277546	50273156	50273156	8	50273156,50273534,50274362,50274842,50275011,50275559,50275704,50276301,	50273314,50273646,50274582,50274934,50275053,50275615,50275844,50277546,		ENST00000456210.5
uc011bdo.3	chr3	+	50273159	50276876	50273949	50276706	11	50273159,50273534,50273758,50273912,50274362,50274842,50275011,50275301,50275559,50275704,50276301,	50273314,50273646,50273828,50274057,50274582,50274934,50275053,50275459,50275615,50275844,50276876,	B4DEK9	ENST00000418576.3
uc032rnd.1	chr3	+	50273235	50273297	50273235	50273235	1	50273235,	50273297,		ENST00000612981.1
uc062kcr.1	chr3	+	50273345	50277161	50273345	50273345	5	50273345,50273912,50274842,50275559,50275704,	50273828,50274582,50275459,50275615,50277161,		ENST00000419007.5
uc062kcs.1	chr3	+	50274633	50276444	50274633	50274633	5	50274633,50275011,50275559,50275704,50276301,	50274934,50275459,50275615,50275844,50276444,		ENST00000416295.1
uc003cyz.4	chr3	+	50279026	50288114	50279113	50287202	4	50279026,50286470,50286673,50287068,	50279171,50286584,50286862,50288114,	Q8N112	ENST00000316436.3
uc011bdp.2	chr3	-	50287731	50292595	50288190	50292466	12	50287731,50288408,50288582,50288799,50289254,50289446,50289711,50289928,50290169,50290387,50290559,50292216,	50288271,50288504,50288711,50288937,50289360,50289628,50289762,50290086,50290294,50290472,50290679,50292595,	Q12894	ENST00000417626.6
uc062kct.1	chr3	-	50287742	50288639	50288190	50288639	3	50287742,50288426,50288582,	50288271,50288504,50288639,	H7C2Z4	ENST00000426499.5
uc062kcu.1	chr3	-	50287742	50292918	50288190	50292274	15	50287742,50288408,50288582,50288799,50289254,50289446,50289711,50289928,50290169,50290387,50290559,50292216,50292481,50292587,50292892,	50288271,50288504,50288711,50288937,50289360,50289628,50289762,50290086,50290294,50290472,50290679,50292427,50292540,50292847,50292918,		ENST00000436390.5
uc062kcv.1	chr3	-	50287940	50292424	50287940	50287940	11	50287940,50288408,50288582,50288799,50289254,50289446,50289711,50289928,50290387,50290559,50292216,	50288271,50288504,50288711,50288937,50289360,50289628,50289762,50290294,50290472,50290679,50292424,		ENST00000474556.5
uc062kcw.1	chr3	-	50288130	50289601	50288130	50288130	5	50288130,50288582,50288799,50289254,50289446,	50288504,50288711,50288937,50289360,50289601,		ENST00000464258.5
uc062kcx.1	chr3	-	50288370	50289060	50288370	50288370	3	50288370,50288582,50288799,	50288504,50288711,50289060,		ENST00000486322.5
uc062kcy.1	chr3	-	50288429	50290251	50289316	50290251	8	50288429,50288582,50288799,50289254,50289446,50289711,50289928,50290169,	50288504,50288711,50288937,50289356,50289628,50289762,50290086,50290251,	H7C444	ENST00000438296.1
uc062kcz.1	chr3	-	50288511	50289226	50288511	50288511	2	50288511,50288799,	50288711,50289226,		ENST00000492387.1
uc062kda.1	chr3	-	50288662	50289263	50288662	50288662	2	50288662,50288799,	50288711,50289263,		ENST00000469855.1
uc062kdb.1	chr3	-	50288798	50292389	50290247	50292274	7	50288798,50289254,50289446,50289928,50290169,50290559,50292216,	50288937,50289360,50289762,50290086,50290294,50290679,50292389,	F8WEI6	ENST00000414734.5
uc062kdc.1	chr3	-	50289207	50290070	50289207	50289207	3	50289207,50289446,50289711,	50289360,50289628,50290070,		ENST00000483071.1
uc062kdd.1	chr3	-	50289247	50292420	50289247	50289247	5	50289247,50289711,50289928,50290169,50292216,	50289360,50289762,50290086,50290679,50292420,		ENST00000489569.1
uc062kde.1	chr3	-	50290005	50292049	50290005	50290005	5	50290005,50290169,50290387,50290559,50291846,	50290086,50290294,50290472,50290679,50292049,		ENST00000484043.5
uc062kdf.1	chr3	-	50290008	50292436	50290008	50290008	2	50290008,50292216,	50290679,50292436,		ENST00000462001.1
uc062kdg.1	chr3	-	50290180	50292056	50290180	50290180	4	50290180,50290387,50290559,50291769,	50290294,50290472,50290679,50292056,		ENST00000468737.1
uc062kdh.1	chr3	-	50292830	50298859	50293245	50295602	3	50292830,50294708,50298820,	50293515,50295619,50298859,	O43820	ENST00000359051.7
uc003czd.3	chr3	-	50292830	50299468	50293245	50295602	4	50292830,50293631,50294708,50299212,	50293515,50293721,50295619,50299468,	O43820	ENST00000336307.5
uc021wyn.3	chr3	-	50292831	50298831	50293245	50295602	4	50292831,50293631,50294708,50298820,	50293515,50293721,50295619,50298831,	O43820	ENST00000621157.5
uc003cze.3	chr3	-	50292980	50299401	50293245	50299214	4	50292980,50293631,50294708,50299212,	50293515,50293721,50294853,50299401,	O43820	ENST00000415204.5
uc003czg.3	chr3	-	50293044	50299232	50293245	50295602	3	50293044,50294708,50299212,	50293515,50295619,50299232,	O43820	ENST00000450982.6
uc003czf.3	chr3	-	50293044	50299232	50293245	50299214	3	50293044,50294708,50299212,	50293515,50294853,50299232,	O43820	ENST00000513170.1
uc062kdi.1	chr3	-	50295123	50295773	50295123	50295602	2	50295123,50295724,	50295619,50295773,	C9JB51	ENST00000435141.1
uc003czj.4	chr3	-	50296401	50299416	50296602	50299214	2	50296401,50299212,	50297527,50299416,	Q93015	ENST00000354862.4
uc003czi.4	chr3	-	50296403	50298859	50296602	50297463	2	50296403,50298820,	50297527,50298859,	Q93015	ENST00000417393.1
uc003czk.5	chr3	-	50296417	50299421	50296602	50297463	2	50296417,50299212,	50297672,50299421,	Q93015	ENST00000443094.2
uc062kdj.1	chr3	-	50296451	50299400	50296602	50297463	2	50296451,50299212,	50298083,50299400,	Q93015	ENST00000443842.1
uc062kdk.1	chr3	-	50297204	50299117	50297204	50297463	2	50297204,50298820,	50297672,50299117,	C9JL88	ENST00000450489.1
uc062kdl.1	chr3	-	50297292	50298889	50297292	50297463	2	50297292,50298820,	50298083,50298889,	C9J451	ENST00000442620.5
uc062kdm.1	chr3	-	50297435	50298889	50297435	50297463	3	50297435,50297806,50298820,	50297672,50298083,50298889,		ENST00000452674.1
uc003czp.5	chr3	-	50299888	50303620	50300482	50302956	4	50299888,50300987,50302056,50303465,	50300800,50301077,50302980,50303620,	Q12794	ENST00000395144.6
uc003czr.5	chr3	-	50299889	50303572	50300482	50302956	3	50299889,50300987,50302056,	50300800,50301077,50303572,	Q12794	ENST00000266031.8
uc062kdn.1	chr3	-	50299889	50304087	50300482	50302956	4	50299889,50300987,50302056,50303787,	50300800,50301077,50302980,50304087,	Q12794	ENST00000618175.4
uc003czs.4	chr3	-	50299893	50312381	50300482	50302956	6	50299893,50300987,50302056,50303787,50309658,50312263,	50300800,50301077,50302980,50303953,50309777,50312381,	Q12794	ENST00000320295.12
uc003czq.5	chr3	-	50300310	50303573	50300482	50302956	3	50300310,50302056,50303465,	50300800,50302980,50303573,	Q12794	ENST00000395143.6
uc003czo.5	chr3	-	50300481	50303573	50300482	50302179	4	50300481,50300987,50302056,50303465,	50300800,50301077,50302205,50303573,	Q12794	ENST00000447605.2
uc003czm.5	chr3	-	50300481	50303573	50300482	50302410	4	50300481,50300987,50302056,50303465,	50300800,50301077,50302623,50303573,	Q12794	ENST00000457214.6
uc062kdo.1	chr3	-	50302646	50303574	50302646	50302956	2	50302646,50303465,	50303104,50303574,	C9JRK1	ENST00000418723.1
uc062kdp.1	chr3	-	50302748	50304116	50302748	50302956	2	50302748,50303787,	50302980,50304116,	C9JB49	ENST00000452672.1
uc003czx.3	chr3	-	50317789	50322782	50318128	50320489	3	50317789,50318955,50319568,	50318539,50319045,50322782,	Q12891	ENST00000447092.5
uc003czv.4	chr3	-	50317795	50322906	50318128	50320489	4	50317795,50318955,50319568,50322652,	50318539,50319045,50320535,50322906,	Q12891	ENST00000357750.8
uc062kdq.1	chr3	-	50317808	50321713	50318128	50320489	4	50317808,50318955,50319568,50321365,	50318539,50319045,50320535,50321713,	Q12891	ENST00000395139.7
uc003czw.4	chr3	-	50317811	50322777	50318128	50320489	5	50317811,50318955,50319568,50321365,50322652,	50318539,50319045,50320535,50321773,50322777,	Q12891	ENST00000442581.1
uc062kdr.1	chr3	-	50318588	50322741	50318588	50318588	3	50318588,50319568,50322652,	50319045,50320535,50322741,		ENST00000481597.5
uc062kds.1	chr3	-	50320026	50328157	50320026	50320026	3	50320026,50326356,50327953,	50320535,50326477,50328157,		ENST00000462137.5
uc062kdt.1	chr3	-	50320126	50321217	50320126	50320489	2	50320126,50320881,	50320535,50321217,	C9K016	ENST00000458018.1
uc062kdu.1	chr3	-	50320136	50320987	50320136	50320489	2	50320136,50320836,	50320535,50320987,	C9JBF5	ENST00000424190.1
uc062kdv.1	chr3	-	50320245	50320948	50320245	50320489	2	50320245,50320881,	50320535,50320948,	C9JSD1	ENST00000426286.1
uc062kdw.1	chr3	-	50320259	50322741	50320259	50320489	3	50320259,50321567,50322652,	50320535,50321773,50322741,	C9JSI7	ENST00000428028.1
uc062kdx.1	chr3	-	50320346	50321149	50320346	50320489	2	50320346,50321037,	50320535,50321149,	C9J700	ENST00000415028.1
uc003czy.2	chr3	-	50324906	50328243	50326120	50328099	3	50324906,50326356,50327953,	50326186,50326477,50328243,	O75896	ENST00000232496.4
uc062kdy.1	chr3	-	50326007	50328206	50327167	50328099	4	50326007,50326356,50327037,50327953,	50326186,50326477,50327219,50328206,	F2Z2A9	ENST00000454201.5
uc062kdz.1	chr3	-	50326007	50328251	50327167	50328099	4	50326007,50326356,50327027,50327953,	50326186,50326477,50327219,50328251,	F2Z2A9	ENST00000421918.1
uc003czz.4	chr3	-	50326089	50328238	50326089	50326089	3	50326089,50326384,50327953,	50326186,50326477,50328238,		ENST00000463304.1
uc062kea.1	chr3	-	50326355	50328195	50327196	50328099	3	50326355,50327027,50327953,	50326477,50327224,50328195,	G3V0I0	ENST00000417867.1
uc003dab.2	chr3	-	50329781	50337464	50330580	50337319	5	50329781,50331333,50331558,50332049,50337172,	50330727,50331449,50331856,50332154,50337464,	Q9NS23	ENST00000327761.7
uc003daf.1	chr3	-	50329785	50340936	50330580	50332058	5	50329785,50331333,50331558,50332049,50340555,	50330727,50331449,50331856,50332154,50340936,	Q9NS23	ENST00000616212.4
uc003dac.3	chr3	-	50329787	50338233	50330580	50332058	6	50329787,50331333,50331558,50332049,50337904,50338142,	50330727,50331449,50331856,50332154,50338011,50338233,	Q9NS23	ENST00000395126.7
uc003dad.2	chr3	-	50329787	50340841	50330580	50340805	6	50329787,50331333,50331558,50332049,50337904,50340555,	50330727,50331449,50331856,50332154,50338023,50340841,	Q9NS23	ENST00000357043.6
uc062keb.1	chr3	-	50329787	50340841	50332125	50340805	5	50329787,50331333,50331558,50332049,50340555,	50330727,50331449,50331856,50332154,50340841,	Q9NS23	ENST00000395117.6
uc003dae.2	chr3	-	50329787	50340912	50330580	50340805	6	50329787,50331333,50331558,50332049,50337904,50340555,	50330727,50331449,50331856,50332154,50338011,50340912,	Q9NS23	ENST00000359365.8
uc062kec.1	chr3	-	50329787	50340912	50331647	50340805	4	50329787,50331333,50331558,50340555,	50330727,50331449,50331856,50340912,	Q9NS23	ENST00000482447.1
uc062ked.1	chr3	-	50336376	50340980	50336376	50336376	2	50336376,50340555,	50338011,50340980,		ENST00000478619.1
uc062kee.1	chr3	-	50336569	50340830	50336569	50336569	3	50336569,50337904,50340555,	50337572,50338011,50340830,		ENST00000488024.1
uc032rnf.2	chr3	-	50336799	50338288	50336799	50336799	2	50336799,50338142,	50338011,50338288,		ENST00000494145.1
uc032rng.2	chr3	+	50337510	50338300	50337510	50337510	1	50337510,	50338300,		ENST00000629828.1
uc062kef.1	chr3	+	50341105	50345697	50341105	50341105	2	50341105,50345570,	50341228,50345697,		ENST00000440013.1
uc062keg.1	chr3	-	50341109	50342448	50341109	50341109	4	50341109,50341573,50341809,50342396,	50341485,50341699,50341931,50342448,		ENST00000490675.5
uc003dag.2	chr3	-	50341109	50346852	50341409	50345579	12	50341109,50341573,50341809,50342014,50342396,50342917,50343117,50343306,50343562,50343733,50345123,50345487,	50341485,50341699,50341931,50342140,50342569,50343018,50343206,50343444,50343616,50343850,50345232,50346852,	O75800	ENST00000231749.7
uc010hll.2	chr3	-	50341113	50345732	50341409	50345579	11	50341113,50341573,50341809,50342014,50342396,50343117,50343306,50343562,50343733,50345123,50345487,	50341485,50341699,50341931,50342140,50342655,50343206,50343444,50343616,50343850,50345232,50345732,	O75800	ENST00000360165.7
uc062keh.1	chr3	-	50341114	50343168	50341114	50341114	4	50341114,50341573,50341809,50342014,	50341485,50341699,50341931,50343168,		ENST00000475688.1
uc010hlm.2	chr3	-	50342036	50345721	50342036	50345195	9	50342036,50342396,50342917,50343117,50343306,50343562,50343733,50345123,50345534,	50342140,50342569,50343018,50343206,50343444,50343616,50343850,50345232,50345721,	C9JUQ8	ENST00000442887.1
uc062kei.1	chr3	-	50342521	50345672	50345214	50345579	7	50342521,50342917,50343117,50343562,50343733,50345123,50345487,	50342569,50343018,50343206,50343616,50343850,50345236,50345672,	F2Z3M9	ENST00000443080.5
uc062kej.1	chr3	-	50343168	50344036	50343168	50343168	3	50343168,50343562,50343733,	50343444,50343616,50344036,		ENST00000478269.5
uc062kek.1	chr3	-	50343400	50345721	50345214	50345579	5	50343400,50343562,50343733,50345123,50345487,	50343444,50343616,50343850,50345236,50345721,	F2Z3M9	ENST00000431869.1
uc062kel.1	chr3	-	50344838	50345681	50344838	50344838	3	50344838,50345123,50345487,	50344958,50345232,50345681,		ENST00000468182.1
uc062kem.1	chr3	-	50347329	50350779	50347329	50347329	10	50347329,50347758,50348123,50348316,50348526,50348684,50348873,50349385,50349664,50350574,	50347673,50347901,50348241,50348410,50348563,50348782,50349010,50349494,50350022,50350779,		ENST00000476064.5
uc062ken.1	chr3	-	50347487	50350767	50347487	50347487	9	50347487,50347758,50348123,50348316,50348526,50348684,50349385,50349664,50349930,	50347673,50347901,50348241,50348410,50348563,50349010,50349490,50349833,50350767,		ENST00000487632.5
uc062keo.1	chr3	-	50347487	50350782	50347487	50347487	8	50347487,50347758,50348123,50348316,50348526,50348873,50349385,50349930,	50347673,50347901,50348241,50348410,50348782,50349010,50349828,50350782,		ENST00000461020.5
uc062kep.1	chr3	-	50347487	50350782	50347487	50347487	3	50347487,50347758,50349930,	50347673,50349833,50350782,		ENST00000467294.1
uc003daj.2	chr3	-	50347487	50351091	50347605	50350652	11	50347487,50347758,50348123,50348316,50348526,50348684,50348873,50349385,50349664,50349930,50350574,	50347673,50347901,50348241,50348410,50348563,50348782,50349010,50349494,50349833,50350022,50351091,	Q8WTW4	ENST00000232501.7
uc062keq.1	chr3	-	50347489	50350704	50349490	50350652	9	50347489,50347758,50348316,50348526,50348684,50348873,50349385,50349930,50350574,	50347673,50348241,50348410,50348563,50348782,50349010,50349494,50350022,50350704,	F2Z3D4	ENST00000429366.5
uc062ker.1	chr3	-	50347490	50350365	50347490	50347490	5	50347490,50347758,50348316,50348522,50348873,	50347673,50348241,50348410,50348782,50350365,		ENST00000480296.5
uc062kes.1	chr3	-	50347490	50350754	50349734	50350652	9	50347490,50347758,50348316,50348526,50348684,50348873,50349385,50349930,50350574,	50347673,50348241,50348410,50348563,50348782,50349010,50349828,50350022,50350754,	F2Z2R8	ENST00000451194.5
uc062ket.1	chr3	-	50347493	50348786	50347493	50347493	4	50347493,50347758,50348526,50348684,	50347673,50347901,50348563,50348786,		ENST00000493465.5
uc062keu.1	chr3	-	50347498	50350766	50347498	50347498	10	50347498,50347758,50348123,50348316,50348526,50348684,50348873,50349385,50349664,50349932,	50347673,50347901,50348241,50348410,50348563,50348782,50349010,50349490,50349828,50350766,		ENST00000479512.5
uc062kev.1	chr3	-	50347517	50350781	50349734	50350652	10	50347517,50347758,50348316,50348526,50348684,50348873,50349385,50349664,50349930,50350574,	50347673,50348241,50348410,50348563,50348782,50349010,50349490,50349828,50350022,50350781,	F2Z2R8	ENST00000433381.5
uc062kew.1	chr3	-	50348145	50350781	50349734	50350652	9	50348145,50348316,50348526,50348684,50348873,50349385,50349664,50349930,50350574,	50348241,50348410,50348563,50348782,50349010,50349490,50349828,50350022,50350781,	F2Z2R8	ENST00000418825.5
uc062kex.1	chr3	-	50348160	50350745	50349926	50350652	9	50348160,50348316,50348526,50348684,50348873,50349385,50349664,50349912,50350574,	50348241,50348410,50348563,50348782,50349010,50349494,50349833,50350022,50350745,	F2Z3D4	ENST00000433999.5
uc062key.1	chr3	-	50348252	50349129	50348252	50348252	2	50348252,50348873,	50348782,50349129,		ENST00000492805.1
uc062kez.1	chr3	-	50348315	50350781	50349734	50350652	8	50348315,50348526,50348684,50348873,50349385,50349664,50349930,50350574,	50348410,50348563,50348782,50349010,50349494,50349828,50350022,50350781,	F2Z2R8	ENST00000448302.1
uc062kfa.1	chr3	-	50349155	50350775	50349155	50349155	3	50349155,50349930,50350574,	50349833,50350022,50350775,		ENST00000469839.1
uc062kfb.1	chr3	-	50349434	50350821	50349434	50349434	2	50349434,50350574,	50350022,50350821,		ENST00000493907.1
uc003dam.4	chr3	+	50350694	50354079	50351433	50353744	4	50350694,50351408,50352008,50353240,	50350984,50351560,50352046,50354079,	O14569	ENST00000425346.5
uc062kfc.1	chr3	+	50350844	50354052	50351433	50353744	4	50350844,50351342,50352008,50353240,	50350988,50351560,50352046,50354052,	O14569	ENST00000424512.5
uc003dal.4	chr3	+	50350844	50354069	50351433	50353744	4	50350844,50351342,50352008,50353240,	50350984,50351560,50352046,50354069,	O14569	ENST00000232508.9
uc062kfd.1	chr3	+	50350857	50354032	50351433	50353744	3	50350857,50352008,50353240,	50351560,50352046,50354032,	O14569	ENST00000418577.1
uc062kfe.1	chr3	+	50350872	50353393	50350872	50350872	2	50350872,50353240,	50351560,50353393,		ENST00000419046.1
uc062kff.1	chr3	+	50350891	50367923	50351433	50366322	4	50350891,50351408,50366296,50367795,	50350984,50351560,50366331,50367923,	U3KQU4	ENST00000606589.1
uc062kfg.1	chr3	+	50351196	50358460	50351196	50351196	2	50351196,50358117,	50351560,50358460,		ENST00000490926.1
uc003dan.2	chr3	-	50354748	50359610	50355342	50359063	2	50354748,50358212,	50355547,50359610,	Q12893	ENST00000266025.3
uc062kfh.1	chr3	-	50362798	50503423	50364665	50503423	39	50362798,50364887,50365074,50365355,50365632,50365809,50366010,50366266,50366577,50366830,50367010,50367393,50367641,50367811,50368137,50370319,50373064,50374736,50375643,50375808,50375962,50376113,50377466,50377731,50378007,50378283,50378914,50379091,50379431,50379724,50379967,50380747,50380994,50384195,50387567,50394108,50434312,50476117,50503217,	50364806,50364976,50365184,50365482,50365688,50365862,50366163,50366338,50366628,50366919,50367109,50367497,50367704,50367902,50368235,50370380,50373085,50374813,50375705,50375880,50376034,50376188,50377541,50377803,50378097,50378333,50378993,50379199,50379590,50379824,50380018,50380805,50381126,50384337,50387612,50394168,50434429,50476199,50503423,	C9JVC9	ENST00000423994.6
uc062kfi.1	chr3	-	50362801	50503428	50364665	50503423	38	50362801,50364887,50365074,50365355,50365632,50365809,50366010,50366266,50366577,50366830,50367010,50367393,50367641,50367811,50368137,50370319,50374736,50375643,50375808,50375962,50376113,50377466,50377731,50378007,50378283,50378914,50379091,50379431,50379724,50379967,50380747,50380994,50384195,50387567,50394108,50434312,50476117,50503217,	50364806,50364970,50365184,50365482,50365688,50365862,50366163,50366338,50366628,50366919,50367109,50367497,50367704,50367902,50368235,50370380,50374813,50375705,50375880,50376034,50376188,50377541,50377803,50378097,50378333,50378993,50379199,50379590,50379824,50380018,50380805,50381126,50384337,50387612,50394168,50434429,50476199,50503428,	C9JE82	ENST00000429770.5
uc062kfj.1	chr3	-	50362801	50503597	50364665	50503423	38	50362801,50364887,50365074,50365355,50365632,50365809,50366010,50366266,50366577,50366830,50367010,50367393,50367641,50367811,50368137,50370319,50374736,50375643,50375808,50375962,50376113,50377466,50377731,50378007,50378283,50378914,50379091,50379431,50379724,50379967,50380747,50380994,50384195,50387567,50394108,50434312,50476117,50503217,	50364806,50364976,50365184,50365482,50365688,50365862,50366163,50366338,50366625,50366919,50367109,50367497,50367704,50367902,50368235,50370380,50374813,50375705,50375880,50376034,50376188,50377541,50377803,50378097,50378333,50378993,50379199,50379590,50379824,50380018,50380805,50381126,50384337,50387612,50394168,50434429,50476199,50503597,	Q9NY47	ENST00000266039.7
uc062kfk.1	chr3	-	50362801	50504244	50364665	50476198	38	50362801,50364887,50365074,50365355,50365632,50365809,50366010,50366266,50366577,50366830,50367010,50367393,50367641,50367811,50368137,50370319,50374736,50375643,50375808,50375962,50376113,50377466,50377731,50378007,50378283,50378914,50379091,50379431,50379724,50379967,50380747,50380994,50384195,50387567,50394108,50434312,50476117,50504068,	50364806,50364976,50365184,50365482,50365688,50365862,50366163,50366338,50366625,50366919,50367109,50367497,50367704,50367902,50368235,50370380,50374813,50375705,50375880,50376034,50376188,50377541,50377803,50378097,50378333,50378993,50379199,50379590,50379824,50380018,50380805,50381126,50384337,50387612,50394168,50434429,50476199,50504244,	Q9NY47	ENST00000360963.7
uc062kfl.1	chr3	-	50362854	50365782	50362854	50362854	4	50362854,50364887,50365355,50365632,	50364806,50365184,50365482,50365782,		ENST00000483620.1
uc003dap.4	chr3	-	50362891	50503423	50364665	50503423	38	50362891,50364887,50365074,50365355,50365632,50365809,50366010,50366266,50366577,50366830,50367010,50367393,50367641,50367811,50368137,50370319,50374736,50375643,50375808,50375962,50376113,50377466,50377731,50378007,50378283,50378914,50379091,50379431,50379724,50379967,50380747,50380994,50384195,50387567,50394108,50434312,50476117,50503217,	50364806,50364970,50365184,50365482,50365688,50365862,50366163,50366338,50366625,50366919,50367109,50367497,50367704,50367902,50368235,50370380,50374813,50375705,50375880,50376034,50376188,50377541,50377803,50378097,50378333,50378993,50379199,50379590,50379824,50380018,50380805,50381126,50384337,50387612,50394168,50434429,50476199,50503423,	Q9NY47	ENST00000424201.6
uc003daq.4	chr3	-	50364665	50503423	50364665	50503423	39	50364665,50364887,50365074,50365355,50365632,50365809,50366010,50366266,50366577,50366830,50367010,50367393,50367641,50367811,50368137,50370319,50373064,50374736,50375643,50375808,50375962,50376113,50377466,50377731,50378007,50378283,50378914,50379091,50379431,50379724,50379967,50380747,50380994,50384195,50387567,50394108,50434312,50476117,50503217,	50364806,50364970,50365184,50365482,50365688,50365862,50366163,50366338,50366625,50366919,50367109,50367497,50367704,50367902,50368235,50370380,50373085,50374813,50375705,50375880,50376034,50376188,50377541,50377803,50378097,50378333,50378993,50379199,50379590,50379824,50380018,50380805,50381126,50384337,50387612,50394168,50434429,50476199,50503423,	Q9NY47	ENST00000479441.1
uc062kfm.1	chr3	+	50365333	50367845	50365333	50365333	3	50365333,50366296,50367795,	50365838,50366331,50367845,		ENST00000606259.5
uc062kfn.1	chr3	+	50365373	50368197	50365373	50365373	3	50365373,50366296,50367795,	50365940,50366331,50368197,		ENST00000607121.5
uc062kfo.1	chr3	+	50365384	50368197	50365384	50365384	3	50365384,50366296,50367795,	50365857,50366331,50368197,		ENST00000606665.5
uc062kfp.1	chr3	+	50365395	50367463	50365395	50365395	3	50365395,50366296,50367436,	50365838,50366331,50367463,		ENST00000607583.1
uc062kfq.1	chr3	+	50366222	50368197	50366222	50366222	2	50366222,50367795,	50366331,50368197,		ENST00000607088.5
uc062kfr.1	chr3	+	50367464	50368197	50367464	50367464	2	50367464,50367795,	50367521,50368197,		ENST00000607362.1
uc062kfs.1	chr3	-	50415802	50503634	50415802	50415802	4	50415802,50434312,50476117,50503217,	50416216,50434429,50476199,50503634,		ENST00000487413.1
uc021wyq.1	chr3	+	50419780	50419899	50419780	50419780	1	50419780,	50419899,		ENST00000365452.1
uc003das.4	chr3	-	50558024	50567665	50559656	50565699	5	50558024,50560916,50561721,50565465,50567462,	50559737,50561064,50561747,50565861,50567665,	Q9UK00	ENST00000426034.5
uc003dar.4	chr3	-	50558030	50567751	50559656	50565699	6	50558030,50560916,50561721,50565465,50566005,50567462,	50559737,50561064,50561747,50565861,50566094,50567751,	Q9UK00	ENST00000357203.7
uc003dat.4	chr3	-	50558031	50570991	50559656	50565699	5	50558031,50560916,50561721,50565465,50570902,	50559737,50561064,50561747,50565861,50570991,	Q9UK00	ENST00000449241.5
uc010hlo.4	chr3	-	50558810	50567676	50559656	50565699	5	50558810,50560916,50561721,50565525,50567462,	50559737,50561064,50561747,50565700,50567676,	Q9UK00	ENST00000441239.5
uc062kft.1	chr3	-	50559221	50567680	50562507	50565699	6	50559221,50560916,50561721,50562372,50565465,50567462,	50559737,50561064,50561747,50562588,50565861,50567680,	F8WCC4	ENST00000430746.5
uc062kfu.1	chr3	-	50559279	50567642	50559279	50559279	2	50559279,50567462,	50559737,50567642,		ENST00000485902.1
uc011bdr.5	chr3	-	50559282	50567621	50559282	50559282	4	50559282,50560916,50561721,50567462,	50559737,50561064,50561747,50567621,		ENST00000486175.5
uc062kfv.1	chr3	-	50559453	50571027	50559453	50559453	4	50559453,50560916,50561721,50570902,	50559737,50561064,50561747,50571027,		ENST00000464080.5
uc062kfw.1	chr3	-	50559524	50561911	50559656	50561825	3	50559524,50560916,50561721,	50559737,50561064,50561911,	C9IYC4	ENST00000422619.1
uc062kfx.1	chr3	-	50559598	50567625	50559598	50559598	5	50559598,50560916,50561721,50566005,50567462,	50559737,50561064,50561747,50566094,50567625,		ENST00000484982.1
uc062kfy.1	chr3	-	50565383	50567676	50565383	50565383	2	50565383,50567462,	50565700,50567676,		ENST00000491269.1
uc003dau.4	chr3	+	50569151	50596168	50571104	50580417	11	50569151,50570930,50571709,50572114,50577051,50577508,50577825,50578820,50579843,50580115,50580380,	50569273,50571332,50571801,50572208,50577186,50577573,50577875,50578926,50579939,50580229,50596168,	Q9Y5R4	ENST00000434410.5
uc003dav.4	chr3	+	50569196	50584935	50571104	50580417	11	50569196,50570930,50571709,50572114,50577051,50577508,50577825,50578820,50579843,50580115,50580380,	50569574,50571332,50571801,50572208,50577186,50577573,50577875,50578926,50579939,50580229,50584935,	Q9Y5R4	ENST00000232854.8
uc062kfz.1	chr3	+	50569477	50584748	50571104	50571786	10	50569477,50570930,50571709,50572114,50577051,50577508,50577825,50578820,50579843,50580380,	50569574,50571294,50571801,50572208,50577186,50577573,50577875,50578926,50580229,50584748,	F2Z2F0	ENST00000448997.5
uc062kga.1	chr3	+	50569492	50580672	50571104	50580417	11	50569492,50570930,50571709,50572114,50577051,50577508,50577825,50578820,50579843,50580115,50580380,	50569545,50571332,50571801,50572208,50577186,50577573,50577875,50578926,50579939,50580229,50580672,	Q9Y5R4	ENST00000455834.5
uc062kgb.1	chr3	+	50569566	50580673	50569566	50569566	4	50569566,50577051,50577508,50579843,	50571801,50577186,50577573,50580673,		ENST00000482974.1
uc062kgc.1	chr3	+	50569569	50577132	50571104	50571786	5	50569569,50570930,50571709,50572114,50577051,	50569811,50571294,50571801,50572208,50577132,	F2Z2F0	ENST00000424388.1
uc062kgd.1	chr3	+	50577123	50580676	50577123	50580417	5	50577123,50577508,50579843,50580115,50580380,	50577186,50577573,50579939,50580229,50580676,	H7C258	ENST00000443894.1
uc062kge.1	chr3	-	50599878	50601148	50599878	50599878	4	50599878,50600167,50600858,50601005,	50599896,50600281,50600922,50601148,		ENST00000624711.1
uc062kgf.1	chr3	-	50606489	50611761	50606489	50606489	2	50606489,50608372,	50608142,50611761,		ENST00000491847.1
uc010hlq.4	chr3	-	50606495	50611772	50607606	50610443	4	50606495,50608372,50610372,50611630,	50608142,50608593,50610529,50611772,	Q9NSE2	ENST00000443053.6
uc003dax.4	chr3	-	50606521	50611831	50607606	50611650	3	50606521,50608372,50611630,	50608142,50608593,50611831,	Q9NSE2	ENST00000348721.3
uc062kgg.1	chr3	+	50611519	50613900	50611519	50611519	4	50611519,50611993,50612847,50613791,	50611737,50612129,50612942,50613900,		ENST00000486712.5
uc003day.3	chr3	+	50611907	50649289	50617565	50648046	13	50611907,50612847,50613791,50617513,50640365,50641706,50642252,50644408,50645709,50646139,50646739,50647122,50647893,	50612129,50612942,50614018,50617784,50640505,50641771,50642332,50644532,50645785,50646264,50646825,50647203,50649289,	Q16644	ENST00000446044.5
uc062kgh.1	chr3	+	50612327	50614117	50612327	50612327	3	50612327,50612847,50613791,	50612699,50612942,50614117,		ENST00000497283.1
uc062kgi.1	chr3	+	50617130	50647204	50617565	50647204	10	50617130,50617513,50640365,50641706,50642252,50644408,50645709,50646139,50646739,50647122,	50617241,50617784,50640505,50641771,50642332,50644532,50645785,50646264,50646825,50647204,	C9J8E1	ENST00000430409.5
uc003dba.2	chr3	+	50617130	50649297	50617565	50648046	11	50617130,50617513,50640365,50641706,50642252,50644408,50645709,50646139,50646739,50647122,50647893,	50617241,50617784,50640505,50641771,50642332,50644532,50645785,50646264,50646825,50647203,50649297,	Q16644	ENST00000621469.4
uc003daz.3	chr3	+	50617169	50649288	50617565	50648046	11	50617169,50617513,50640365,50641706,50642252,50644408,50645709,50646139,50646739,50647122,50647893,	50617226,50617784,50640505,50641771,50642332,50644532,50645785,50646264,50646825,50647203,50649288,	Q16644	ENST00000357955.6
uc062kgj.1	chr3	+	50617389	50640505	50617565	50640505	2	50617389,50640365,	50617784,50640505,	C9JPW3	ENST00000457064.1
uc062kgk.1	chr3	+	50646211	50648627	50646211	50648046	3	50646211,50646739,50647893,	50646264,50646825,50648627,	H7C0G6	ENST00000451680.1
uc062kgl.1	chr3	+	50669988	50672048	50669988	50669988	1	50669988,	50672048,		ENST00000608605.1
uc062kgm.1	chr3	+	50670691	50671730	50670691	50670691	2	50670691,50671370,	50671176,50671730,		ENST00000609204.1
uc021wyr.1	chr3	+	50675079	50675163	50675079	50675079	1	50675079,	50675163,		ENST00000607364.1
uc011bds.2	chr3	+	50675240	51384198	50675263	51381559	53	50675240,50778674,50841674,50890025,50933980,51064447,51075355,51089242,51090229,51146548,51159243,51160554,51208773,51214121,51225648,51227282,51227981,51228660,51229511,51236344,51237489,51246725,51260155,51270814,51275078,51277607,51280105,51310231,51312003,51312475,51312843,51314979,51330137,51333000,51333157,51338358,51338934,51341236,51348851,51350287,51354881,51356088,51356406,51356961,51357757,51357960,51360510,51361858,51362526,51374468,51375747,51380124,51381049,	50675300,50778758,50841715,50890081,50934077,51064596,51075440,51089284,51090384,51146630,51159304,51160702,51208862,51214247,51225773,51227445,51228088,51228832,51229609,51236428,51237590,51246807,51260326,51271007,51275206,51277754,51280204,51310326,51312079,51312576,51312902,51315128,51330223,51333027,51333253,51338419,51339028,51341385,51348938,51350392,51355023,51356255,51356493,51357141,51357841,51358077,51360632,51361997,51362674,51374587,51375835,51380207,51384198,	Q8IZD9	ENST00000266037.9
uc062kgn.1	chr3	-	51021666	51021779	51021666	51021666	1	51021666,	51021779,		ENST00000611613.2
uc003dbc.4	chr3	+	51385046	51389397	51385333	51389089	4	51385046,51386207,51387736,51388904,	51385436,51386335,51387878,51389397,	A8K878	ENST00000528157.5
uc062kgp.1	chr3	+	51385356	51389262	51385356	51386914	5	51385356,51386207,51386908,51387736,51388904,	51385436,51386335,51387046,51387878,51389262,	H7C2D6	ENST00000446668.5
uc062kgq.1	chr3	+	51385408	51389344	51385408	51385408	3	51385408,51387736,51388904,	51386335,51387878,51389344,		ENST00000470900.1
uc062kgr.1	chr3	+	51387687	51389149	51387687	51387687	2	51387687,51388904,	51387878,51389149,		ENST00000482262.1
uc003dbd.4	chr3	+	51391267	51397908	51391399	51394072	1	51391267,	51397908,	Q8NDT2	ENST00000563281.1
uc062kgs.1	chr3	-	51395866	51499994	51398768	51483828	25	51395866,51398734,51403142,51412378,51412992,51413281,51413949,51414623,51416786,51418115,51418677,51419733,51422306,51427371,51429260,51430032,51433105,51440969,51441384,51443765,51463113,51466802,51470928,51483718,51499872,	51397124,51398827,51403395,51412480,51413066,51413386,51414043,51414857,51416871,51418198,51418876,51420997,51422431,51427541,51429470,51430212,51433264,51441071,51441897,51443903,51463227,51466876,51471005,51483836,51499994,	Q9Y4B6	ENST00000423656.5
uc032rnn.1	chr3	-	51395866	51500002	51398768	51483828	25	51395866,51398734,51403142,51412378,51412992,51413281,51413949,51414623,51416786,51418115,51418677,51419733,51422306,51427371,51429260,51430032,51433105,51440969,51441384,51443765,51463113,51466805,51470928,51483718,51499872,	51397124,51398827,51403395,51412480,51413066,51413386,51414043,51414857,51416871,51418198,51418876,51420997,51422431,51427541,51429470,51430212,51433264,51441071,51441897,51443903,51463227,51466876,51471005,51483836,51500002,	Q9Y4B6	ENST00000504652.5
uc062kgt.1	chr3	-	51397841	51483838	51398768	51483828	17	51397841,51403142,51412378,51412992,51413281,51413949,51414623,51416786,51418115,51418677,51419733,51441738,51443765,51463113,51466802,51470928,51483718,	51398827,51403395,51412480,51413066,51413386,51414043,51414857,51416871,51418198,51418876,51420950,51441897,51443903,51463227,51466876,51471005,51483838,	Q9Y4B6	ENST00000335891.5
uc062kgu.1	chr3	+	51541143	51541870	51541143	51541143	1	51541143,	51541870,		ENST00000602430.1
uc062kgv.1	chr3	+	51541579	51663594	51541579	51541579	22	51541579,51590366,51627552,51629333,51630271,51630704,51633576,51633901,51635592,51637081,51638143,51639418,51639880,51641748,51643874,51645023,51645590,51646284,51655970,51657579,51660025,51662425,	51541650,51590559,51627754,51629473,51630388,51630931,51633759,51634035,51635789,51637503,51638321,51639670,51639999,51641867,51643974,51645229,51645763,51646481,51656170,51657669,51660118,51663594,		ENST00000487093.5
uc011bdt.3	chr3	+	51541579	51668667	51590420	51663420	22	51541579,51590366,51627552,51629333,51630271,51630704,51633576,51633901,51635592,51637160,51638143,51639418,51639880,51641748,51643874,51645023,51645590,51646284,51655970,51657579,51660025,51662425,	51541650,51590559,51627754,51629473,51630388,51630931,51633759,51634035,51635789,51637503,51638321,51639670,51639999,51641867,51643974,51645229,51645763,51646481,51656170,51657669,51660118,51668667,	Q9Y4B4	ENST00000409535.6
uc062kgw.1	chr3	-	51611437	51611562	51611437	51611437	1	51611437,	51611562,		ENST00000408088.1
uc062kgx.1	chr3	+	51629390	51663457	51629390	51663420	18	51629390,51630704,51633576,51633901,51635592,51637160,51638143,51639418,51639880,51641748,51643874,51645023,51645590,51646284,51655970,51657579,51660025,51662425,	51629473,51630931,51633759,51634035,51635789,51637503,51638321,51639670,51639999,51641867,51643974,51645229,51645763,51646481,51656170,51657669,51660118,51663457,	H0Y760	ENST00000432863.1
uc062kgy.1	chr3	+	51629392	51630931	51629392	51629392	2	51629392,51630271,	51629473,51630931,		ENST00000462377.1
uc062kgz.1	chr3	+	51630321	51663594	51630321	51630321	17	51630321,51630704,51633576,51633916,51635592,51637160,51638143,51639880,51641748,51643874,51645023,51645590,51646284,51655970,51657579,51660025,51662425,	51630388,51630931,51633759,51634035,51635789,51637503,51639670,51639999,51641867,51643974,51645229,51645763,51646481,51656170,51657669,51660118,51663594,		ENST00000461680.1
uc062kha.1	chr3	+	51662692	51684467	51674304	51684467	3	51662692,51674270,51684412,	51662876,51674562,51684467,	C9JL43	ENST00000419358.5
uc062khb.1	chr3	+	51671174	51704018	51671174	51671174	4	51671174,51684412,51699405,51703723,	51671288,51684634,51699574,51704018,		ENST00000489026.5
uc010hls.5	chr3	+	51671174	51704322	51674304	51704016	6	51671174,51672340,51674270,51684412,51699405,51703723,	51671288,51672392,51674562,51684634,51699574,51704322,	Q9Y6I9	ENST00000457573.5
uc031saa.2	chr3	+	51671174	51704322	51674304	51704016	6	51671174,51672209,51674270,51684412,51699405,51703723,	51671288,51672301,51674562,51684634,51699574,51704322,	Q9Y6I9	ENST00000611400.4
uc021wyt.3	chr3	+	51671174	51704322	51674304	51704016	4	51671174,51674270,51699405,51703723,	51671288,51674562,51699574,51704322,	A0A087WTU3	ENST00000614067.4
uc003dbk.6	chr3	+	51671231	51704323	51674304	51704016	5	51671231,51674270,51684412,51699405,51703723,	51671288,51674562,51684634,51699574,51704323,	Q9Y6I9	ENST00000341333.9
uc062khc.1	chr3	+	51671237	51684573	51674304	51684573	4	51671237,51672209,51674270,51684412,	51671288,51672301,51674562,51684573,	C9JUC3	ENST00000412249.5
uc062khd.1	chr3	+	51671244	51684607	51674304	51684607	4	51671244,51672340,51674270,51684412,	51671288,51672392,51674562,51684607,	C9J7N0	ENST00000425781.5
uc062khe.1	chr3	+	51671254	51704283	51674304	51704016	5	51671254,51674270,51684412,51699405,51703723,	51672301,51674562,51684634,51699574,51704283,	Q9Y6I9	ENST00000415259.5
uc003dbm.5	chr3	+	51671273	51704321	51674304	51704016	5	51671273,51674270,51684412,51699405,51703723,	51671547,51674562,51684634,51699574,51704321,	Q9Y6I9	ENST00000395057.5
uc021wyu.2	chr3	+	51671295	51704317	51674304	51704016	5	51671295,51674270,51684412,51699405,51703723,	51671331,51674562,51684634,51699574,51704317,	Q9Y6I9	ENST00000416589.5
uc062khf.1	chr3	+	51671626	51703809	51671626	51671626	4	51671626,51684412,51699405,51703723,	51671703,51684634,51699574,51703809,		ENST00000493444.5
uc062khg.1	chr3	+	51671827	51699572	51674304	51699572	4	51671827,51674270,51684412,51699405,	51672301,51674562,51684634,51699572,	C9JXQ7	ENST00000457927.5
uc062khh.1	chr3	+	51671894	51699575	51674304	51699575	4	51671894,51674270,51684412,51699405,	51672083,51674562,51684634,51699575,	C9JHH5	ENST00000444233.1
uc062khi.1	chr3	+	51674476	51684559	51674476	51674476	3	51674476,51681341,51684412,	51674562,51681430,51684559,		ENST00000483429.1
uc062khj.1	chr3	+	51681460	51704317	51681460	51681460	3	51681460,51699405,51703723,	51684634,51699574,51704317,		ENST00000463857.1
uc032rnr.2	chr3	-	51694464	51694582	51694464	51694464	1	51694464,	51694582,		ENST00000364725.1
uc010hlv.4	chr3	+	51707069	51718410	51708983	51718112	6	51707069,51708847,51712472,51715061,51717636,51718038,	51707167,51709433,51713310,51716137,51717817,51718410,	Q14416	ENST00000395052.7
uc062khk.1	chr3	+	51707087	51718112	51708983	51713983	7	51707087,51708847,51712472,51713963,51715061,51717636,51718038,	51707167,51709433,51713310,51714121,51716137,51717817,51718112,	H7BXL3	ENST00000296479.9
uc062khl.1	chr3	+	51707089	51718613	51707089	51707089	4	51707089,51715061,51717636,51718038,	51707167,51716137,51717817,51718613,		ENST00000475478.5
uc062khm.1	chr3	+	51707304	51718613	51707304	51707304	4	51707304,51712472,51717636,51718038,	51709433,51716137,51717817,51718613,		ENST00000464585.1
uc062khn.1	chr3	+	51707410	51709193	51708983	51709193	2	51707410,51708847,	51707654,51709193,	C9JD41	ENST00000419928.1
uc062kho.1	chr3	+	51708844	51718252	51708983	51718112	6	51708844,51712472,51715061,51716017,51717636,51718038,	51709433,51713310,51715183,51716137,51717817,51718252,	C9JL63	ENST00000442933.2
uc062khp.1	chr3	+	51711271	51712581	51711271	51711271	2	51711271,51712472,	51711719,51712581,		ENST00000477330.5
uc062khq.1	chr3	+	51711271	51714068	51711271	51711271	3	51711271,51712472,51713963,	51711719,51713310,51714068,		ENST00000496661.1
uc062khr.1	chr3	+	51719609	51719760	51719609	51719609	1	51719609,	51719760,		ENST00000612428.1
uc021wyv.1	chr3	-	51778560	51779187	51778622	51778946	2	51778560,51779172,	51778991,51779187,	A8MYZ5	ENST00000398780.4
uc062khs.1	chr3	+	51817603	51830856	51829475	51830801	8	51817603,51817969,51826873,51828155,51828645,51829273,51829664,51830402,	51817762,51818071,51827347,51828221,51828807,51829493,51829712,51830856,	P0C7M6	ENST00000456080.5
uc021wyy.2	chr3	+	51826882	51830827	51829475	51830801	7	51826882,51828155,51828645,51829273,51829422,51829664,51830402,	51827347,51828221,51828807,51829306,51829493,51829712,51830827,	P0C7M6	ENST00000437810.6
uc021wyz.2	chr3	+	51826882	51830831	51829475	51830801	7	51826882,51828155,51828645,51829273,51829422,51829664,51830402,	51827314,51828221,51828807,51829306,51829493,51829712,51830831,	P0C7M6	ENST00000446775.5
uc062kht.1	chr3	+	51828552	51829713	51828552	51828552	4	51828552,51829273,51829422,51829664,	51828807,51829306,51829493,51829713,		ENST00000472485.5
uc062khu.1	chr3	+	51828644	51829865	51828644	51828644	4	51828644,51829273,51829422,51829664,	51828807,51829306,51829493,51829865,		ENST00000465028.1
uc062khv.1	chr3	+	51828650	51829758	51828650	51828650	2	51828650,51829273,	51828807,51829758,		ENST00000474242.1
uc062khw.1	chr3	+	51829435	51830801	51829475	51830801	3	51829435,51829664,51830402,	51829493,51829712,51830801,	P0C7M6	ENST00000440739.3
uc062khx.1	chr3	+	51829435	51830856	51829475	51830728	3	51829435,51829664,51830512,	51829493,51829712,51830856,	F2Z334	ENST00000444293.5
uc062khy.1	chr3	+	51829829	51830856	51829829	51829829	2	51829829,51830402,	51829853,51830856,		ENST00000462079.1
uc003dbu.2	chr3	+	51861628	51863423	51861628	51861628	3	51861628,51861857,51862986,	51861725,51861950,51863423,		ENST00000429548.1
uc003dbt.2	chr3	+	51861637	51863424	51861666	51863370	3	51861637,51861857,51862986,	51861684,51861950,51863424,	Q8IXL9	ENST00000333127.3
uc062khz.1	chr3	+	51872177	51872464	51872177	51872177	1	51872177,	51872464,		ENST00000494496.3
uc032rnu.1	chr3	+	51873595	51875767	51873595	51873595	3	51873595,51873835,51874387,	51873752,51874298,51875767,		ENST00000440723.1
uc011bdx.2	chr3	-	51873720	51875584	51873732	51875531	2	51873720,51875527,	51874175,51875584,	A8MTL0	ENST00000446461.1
uc003dbv.4	chr3	-	51894875	51903335	51894889	51903272	4	51894875,51896831,51902984,51903269,	51895336,51896894,51903089,51903335,	Q8N6M8	ENST00000310914.9
uc062kia.1	chr3	-	51894875	51903335	51902818	51903272	5	51894875,51896831,51902789,51902984,51903269,	51895336,51896894,51902839,51903089,51903335,	F8WEK8	ENST00000314534.6
uc003dbw.3	chr3	-	51933429	51941941	51933505	51941867	15	51933429,51933707,51934471,51934630,51935196,51935341,51935591,51936256,51936430,51937191,51937544,51937668,51938094,51941408,51941780,	51933599,51933781,51934551,51934776,51935259,51935476,51935692,51936349,51936555,51937318,51937586,51937736,51938204,51941491,51941941,	O43818	ENST00000232888.6
uc062kib.1	chr3	+	51942344	51948862	51943355	51948480	12	51942344,51942929,51943348,51944088,51944389,51944777,51944997,51945494,51945852,51946165,51947739,51948310,	51942708,51943046,51943538,51944217,51944578,51944910,51945224,51945644,51945939,51946343,51947895,51948862,	A0A024R2X5	ENST00000417220.6
uc003dby.3	chr3	+	51942344	51948867	51943355	51948480	11	51942344,51943348,51944088,51944389,51944777,51944997,51945494,51945852,51946165,51947739,51948310,	51942708,51943538,51944217,51944578,51944910,51945224,51945644,51945939,51946343,51947895,51948867,	A0A024R2X5	ENST00000431474.5
uc003dbz.4	chr3	+	51942358	51948862	51942689	51948480	11	51942358,51943353,51944088,51944389,51944777,51944997,51945494,51945852,51946165,51947739,51948310,	51942708,51943538,51944217,51944578,51944910,51945224,51945644,51945939,51946343,51947895,51948862,	Q9Y6F1	ENST00000398755.7
uc062kic.1	chr3	+	51942370	51948603	51942689	51943491	11	51942370,51943348,51944088,51944389,51944777,51944997,51945494,51945852,51946165,51947739,51948310,	51942708,51943538,51944217,51944578,51944910,51945224,51945644,51945939,51946343,51947895,51948603,	F8WAY7	ENST00000471971.5
uc062kid.1	chr3	+	51942936	51944900	51942936	51942936	4	51942936,51943348,51944088,51944389,	51943046,51943538,51944217,51944900,		ENST00000470601.5
uc062kie.1	chr3	+	51943298	51944717	51943298	51943298	3	51943298,51944088,51944389,	51943538,51944217,51944717,		ENST00000470749.1
uc062kif.1	chr3	+	51943310	51945628	51943355	51945628	6	51943310,51944088,51944389,51944777,51944997,51945494,	51943538,51944217,51944578,51944910,51945224,51945628,	C9J9C7	ENST00000498510.1
uc062kig.1	chr3	+	51944786	51946261	51944786	51944786	4	51944786,51945494,51945852,51946165,	51945224,51945644,51945939,51946261,		ENST00000475782.1
uc062kih.1	chr3	+	51947624	51948482	51947624	51947624	2	51947624,51948310,	51947895,51948482,		ENST00000486510.1
uc062kii.1	chr3	-	51951848	51953902	51951848	51951848	1	51951848,	51953902,		ENST00000624646.1
uc003dca.4	chr3	+	51955313	51957504	51955652	51956759	1	51955313,	51957504,	Q9BZJ7	ENST00000322241.5
uc003dch.3	chr3	-	51957453	51967457	51958060	51961240	13	51957453,51958789,51959046,51959228,51959366,51959576,51959894,51960188,51960525,51960865,51961009,51961159,51967325,	51958349,51958959,51959099,51959292,51959411,51959651,51960023,51960320,51960642,51960898,51961033,51961304,51967457,	P57723	ENST00000355852.6
uc003dcf.3	chr3	-	51957455	51962892	51958060	51961240	13	51957455,51958789,51959046,51959228,51959366,51959576,51959894,51960188,51960525,51960865,51961009,51961159,51962809,	51958349,51958959,51959099,51959292,51959411,51959651,51960023,51960320,51960642,51960898,51961033,51961304,51962892,	P57723	ENST00000322099.11
uc062kij.1	chr3	-	51957455	51962892	51958060	51961240	12	51957455,51958789,51959046,51959228,51959366,51959576,51960188,51960525,51960865,51961009,51961159,51962809,	51958349,51958959,51959099,51959292,51959411,51959651,51960320,51960642,51960898,51961033,51961304,51962892,	P57723	ENST00000428823.6
uc062kik.1	chr3	-	51957457	51961636	51957457	51957457	10	51957457,51958789,51959046,51959228,51959366,51959576,51959894,51960525,51961009,51961159,	51958349,51958959,51959099,51959292,51959411,51959651,51960320,51960898,51961033,51961636,		ENST00000492809.5
uc062kil.1	chr3	-	51957457	51961636	51957457	51957457	11	51957457,51958789,51959046,51959228,51959366,51959576,51959894,51960188,51960525,51961009,51961159,	51958349,51958959,51959099,51959292,51959411,51959651,51960023,51960320,51960898,51961033,51961636,		ENST00000497390.5
uc003dcj.3	chr3	-	51957457	51967445	51958060	51961240	14	51957457,51958789,51959046,51959228,51959366,51959576,51959894,51960188,51960525,51960865,51961009,51961159,51961940,51967325,	51958349,51958959,51959099,51959292,51959411,51959651,51960023,51960320,51960642,51960898,51961033,51961304,51962088,51967445,	P57723	ENST00000461554.5
uc062kim.1	chr3	-	51957457	51968410	51958060	51961240	14	51957457,51958789,51959046,51959228,51959366,51959576,51960188,51960525,51960865,51961009,51961159,51962809,51967325,51968343,	51958349,51958959,51959099,51959292,51959411,51959651,51960320,51960642,51960898,51961033,51961304,51962892,51967434,51968410,	P57723	ENST00000484633.5
uc062kin.1	chr3	-	51957458	51967448	51960601	51961240	11	51957458,51958789,51959046,51959228,51960188,51960525,51960865,51961009,51961159,51961748,51967325,	51958349,51958959,51959099,51959292,51960320,51960637,51960898,51961033,51961304,51962088,51967448,	F8WC71	ENST00000471308.5
uc062kio.1	chr3	-	51957459	51963256	51957459	51957459	12	51957459,51958789,51959046,51959228,51959366,51959576,51959894,51960188,51960525,51961009,51961159,51962809,	51958349,51958959,51959099,51959292,51959411,51959651,51960023,51960320,51960898,51961033,51961304,51963256,		ENST00000498822.5
uc062kip.1	chr3	-	51957494	51962079	51958103	51961240	13	51957494,51958789,51959046,51959228,51959366,51959576,51959894,51960188,51960525,51960865,51961009,51961159,51961940,	51958152,51958959,51959099,51959292,51959411,51959651,51960023,51960320,51960642,51960898,51961033,51961304,51962079,	C9J0A4	ENST00000471622.5
uc062kiq.1	chr3	-	51958136	51962892	51958136	51961240	15	51958136,51958194,51958258,51958789,51959046,51959228,51959366,51959576,51959894,51960188,51960525,51960865,51961009,51961159,51962809,	51958193,51958257,51958349,51958959,51959099,51959292,51959411,51959651,51960023,51960320,51960642,51960898,51961033,51961304,51962892,	F6TJN8	ENST00000395014.6
uc062kir.1	chr3	-	51959905	51968403	51959905	51961240	8	51959905,51960188,51960525,51960865,51961009,51961159,51967325,51968343,	51960023,51960320,51960642,51960898,51961033,51961270,51967434,51968403,	C9JZY3	ENST00000468324.5
uc062kis.1	chr3	-	51960201	51968184	51960201	51961240	9	51960201,51960525,51960865,51961009,51961159,51961940,51962809,51967325,51968125,	51960320,51960642,51960898,51961033,51961304,51962088,51962892,51967434,51968184,	C9JTY5	ENST00000466412.5
uc062kit.1	chr3	-	51960255	51968409	51960255	51961240	7	51960255,51960525,51960865,51961009,51961159,51967325,51968343,	51960320,51960642,51960898,51961033,51961304,51967434,51968409,	C9J5V4	ENST00000497653.5
uc062kiu.1	chr3	-	51960300	51974016	51960300	51961240	7	51960300,51960525,51960865,51961009,51961159,51961940,51973964,	51960320,51960642,51960898,51961033,51961304,51962088,51974016,	C9JSA6	ENST00000489595.6
uc062kiv.1	chr3	-	51960521	51968387	51960521	51961240	6	51960521,51960865,51961009,51961159,51967325,51968309,	51960642,51960898,51961033,51961304,51967434,51968387,	C9J7A9	ENST00000490063.5
uc062kiw.1	chr3	-	51960556	51967454	51960556	51961240	6	51960556,51960865,51961009,51961159,51961748,51967325,	51960642,51960898,51961033,51961304,51961894,51967454,	C9IZV9	ENST00000483411.5
uc062kix.1	chr3	-	51960628	51967445	51960628	51960628	4	51960628,51961009,51961159,51967325,	51960898,51961033,51961304,51967445,		ENST00000471358.1
uc062kiy.1	chr3	-	51960865	51967454	51960865	51961240	6	51960865,51961009,51961159,51961940,51962809,51967325,	51960898,51961033,51961304,51962088,51962892,51967454,	C9K0A2	ENST00000461544.2
uc062kiz.1	chr3	-	51961211	51974031	51961211	51961211	4	51961211,51961940,51971459,51973964,	51961304,51962088,51971698,51974031,		ENST00000488257.2
uc003dcn.3	chr3	-	51968509	51983409	51969425	51971670	5	51968509,51969942,51971459,51973964,51983200,	51969605,51970184,51971698,51974234,51983409,	V9HW87	ENST00000483233.5
uc062kja.1	chr3	-	51968510	51974630	51969425	51971670	6	51968510,51969942,51970605,51970761,51971459,51973964,	51969605,51970123,51970634,51970787,51971698,51974630,	F8W9U3	ENST00000315877.14
uc062kjb.1	chr3	-	51968515	51974630	51968515	51968515	3	51968515,51969942,51973964,	51969605,51970184,51974630,		ENST00000487005.1
uc003dcm.4	chr3	-	51968529	51974031	51969425	51971670	4	51968529,51969942,51971459,51973964,	51969605,51970184,51971892,51974031,	V9HW87	ENST00000395008.6
uc011bdy.3	chr3	-	51968552	51974066	51969425	51971670	4	51968552,51969942,51971459,51973964,	51969605,51970184,51971698,51974066,	V9HW87	ENST00000361143.9
uc011bdz.2	chr3	-	51969083	51974021	51969828	51971670	3	51969083,51971459,51973964,	51970184,51971698,51974021,	B4DQI4	ENST00000461108.5
uc062kjc.1	chr3	-	51969272	51974049	51969425	51971670	5	51969272,51969942,51971459,51971811,51973964,	51969605,51970184,51971698,51971892,51974049,	V9HW87	ENST00000525795.1
uc062kjd.1	chr3	-	51971336	51974079	51971336	51971336	2	51971336,51973964,	51971698,51974079,		ENST00000473912.1
uc062kje.1	chr3	+	51971425	51980474	51971553	51980474	4	51971425,51977870,51978258,51980392,	51971817,51978082,51978374,51980474,	C9J7W8	ENST00000497864.5
uc062kjf.1	chr3	+	51973683	51980468	51973851	51980468	4	51973683,51977870,51978258,51980392,	51973905,51978082,51978374,51980468,	C9JMW6	ENST00000494478.5
uc062kjg.1	chr3	+	51975025	51981199	51977933	51981018	7	51975025,51977870,51978258,51978680,51980258,51980464,51980835,	51975204,51978082,51978374,51978734,51980282,51980628,51981199,	K7N7A0	ENST00000458031.6
uc062kjh.1	chr3	+	51975049	51986659	51975135	51984153	9	51975049,51977870,51978258,51984046,51985360,51985851,51986254,51986414,51986604,	51975204,51978082,51978374,51984158,51985465,51985946,51986331,51986504,51986659,	F2Z3Q0	ENST00000486081.5
uc062kji.1	chr3	+	51975049	51989183	51975135	51984153	17	51975049,51977870,51978258,51984046,51985206,51985360,51985851,51986254,51986414,51986604,51986987,51987146,51987308,51987555,51988523,51988765,51988910,	51975204,51978082,51978374,51984158,51985271,51985465,51985946,51986331,51986504,51986661,51987061,51987196,51987453,51987624,51988603,51988826,51989183,	F2Z3Q0	ENST00000463721.5
uc062kjj.1	chr3	+	51975059	51986889	51975059	51975059	5	51975059,51984046,51985360,51986254,51986414,	51975204,51984158,51985465,51986331,51986889,		ENST00000497128.1
uc062kjk.1	chr3	+	51975059	51989174	51975135	51989075	16	51975059,51977870,51978258,51985206,51985360,51985851,51986254,51986414,51986604,51986987,51987146,51987308,51987555,51988523,51988765,51988910,	51975204,51978082,51978374,51985271,51985465,51985946,51986331,51986504,51986661,51987061,51987196,51987453,51987624,51988603,51988826,51989174,	C9JMV9	ENST00000463937.1
uc003dco.4	chr3	+	51975067	51981196	51975135	51981018	5	51975067,51977870,51978258,51980392,51980835,	51975204,51978082,51978374,51980628,51981196,	Q9BUJ0	ENST00000273596.7
uc062kjl.1	chr3	+	51975101	51979007	51975101	51975101	3	51975101,51977870,51978258,	51975204,51978082,51979007,		ENST00000474575.1
uc062kjm.1	chr3	+	51975102	51981195	51975135	51980929	3	51975102,51977870,51980835,	51975204,51978082,51981195,	C9IYJ8	ENST00000491470.1
uc062kjn.1	chr3	+	51983339	51984401	51983339	51983339	2	51983339,51984046,	51983589,51984401,		ENST00000496679.1
uc021wzb.2	chr3	+	51983442	51989197	51984064	51989075	14	51983442,51984046,51985400,51985851,51986254,51986414,51986604,51986987,51987146,51987308,51987555,51988523,51988765,51988910,	51983589,51984158,51985465,51985946,51986331,51986504,51986661,51987061,51987196,51987453,51987624,51988603,51988826,51989197,	Q03154	ENST00000476351.5
uc021wzd.2	chr3	+	51983442	51989197	51984064	51989075	13	51983442,51984046,51985206,51985360,51985851,51986254,51986414,51986604,51986987,51987555,51988523,51988765,51988910,	51983589,51984158,51985271,51985465,51985946,51986331,51986504,51986661,51987061,51987624,51988603,51988826,51989197,	Q03154	ENST00000476854.5
uc062kjo.1	chr3	+	51983442	51989197	51984064	51987331	13	51983442,51984046,51985206,51985360,51985851,51986254,51986414,51986604,51987308,51987555,51988523,51988765,51988910,	51983589,51984158,51985271,51985465,51985946,51986331,51986504,51986661,51987453,51987624,51988603,51988826,51989197,	F8WC59	ENST00000491318.5
uc021wzc.2	chr3	+	51983442	51989197	51984064	51989075	13	51983442,51984046,51985206,51985360,51985851,51986604,51986987,51987146,51987308,51987555,51988523,51988765,51988910,	51983589,51984158,51985271,51985465,51985897,51986661,51987061,51987196,51987453,51987624,51988603,51988826,51989197,	Q03154	ENST00000494103.5
uc003dcp.4	chr3	+	51983461	51989146	51984064	51989075	15	51983461,51984046,51985206,51985360,51985851,51986254,51986414,51986604,51986987,51987146,51987308,51987555,51988523,51988765,51988910,	51983589,51984158,51985271,51985465,51985946,51986331,51986504,51986661,51987061,51987196,51987453,51987624,51988603,51988826,51989146,	V9HWA0	ENST00000404366.6
uc062kjp.1	chr3	+	51983534	51988230	51983534	51983534	12	51983534,51984046,51985206,51985360,51985851,51986254,51986414,51986604,51986987,51987146,51987308,51987555,	51983589,51984158,51985271,51985465,51985946,51986331,51986504,51986661,51987061,51987196,51987453,51988230,		ENST00000465121.5
uc062kjq.1	chr3	+	51983536	51987061	51984064	51987061	9	51983536,51984046,51985206,51985333,51985851,51986254,51986414,51986604,51986987,	51983589,51984158,51985271,51985465,51985946,51986331,51986504,51986661,51987061,	C9JYZ0	ENST00000469863.1
uc062kjr.1	chr3	+	51984844	51986281	51984844	51984844	4	51984844,51985360,51985851,51986254,	51985271,51985465,51985946,51986281,		ENST00000468068.1
uc062kjs.1	chr3	+	51986209	51987454	51986209	51986209	6	51986209,51986414,51986604,51986987,51987146,51987308,	51986331,51986504,51986661,51987061,51987196,51987454,		ENST00000464587.1
uc062kjt.1	chr3	+	51988301	51988980	51988301	51988301	2	51988301,51988910,	51988826,51988980,		ENST00000490244.1
uc003dcs.4	chr3	-	51993599	51995942	51993748	51995461	4	51993599,51995041,51995424,51995856,	51994126,51995106,51995469,51995942,	P47914	ENST00000294189.10
uc062kju.1	chr3	-	51993627	51995863	51993748	51995461	4	51993627,51995041,51995424,51995730,	51994126,51995106,51995469,51995863,	P47914	ENST00000466397.5
uc062kjv.1	chr3	-	51993627	51995881	51994845	51995461	5	51993627,51994772,51995041,51995424,51995856,	51994126,51994857,51995106,51995469,51995881,	F8WF43	ENST00000480306.5
uc062kjw.1	chr3	-	51993628	51995830	51993748	51995461	4	51993628,51995041,51995424,51995768,	51994126,51995106,51995469,51995830,	P47914	ENST00000479017.5
uc062kjx.1	chr3	-	51993628	51995844	51993748	51995461	4	51993628,51995041,51995424,51995739,	51994126,51995106,51995469,51995844,	P47914	ENST00000495383.5
uc062kjy.1	chr3	-	51993722	51995815	51993748	51995461	4	51993722,51995041,51995424,51995778,	51994126,51995106,51995469,51995815,	P47914	ENST00000475248.5
uc062kjz.1	chr3	-	51993749	51995814	51993749	51995461	4	51993749,51995041,51995424,51995764,	51994126,51995106,51995469,51995814,	P47914	ENST00000492277.5
uc062kka.1	chr3	-	51994296	51995881	51994960	51995461	3	51994296,51995424,51995856,	51995106,51995469,51995881,	C9IYI4	ENST00000481629.1
uc062kkb.1	chr3	-	51994934	51995895	51994934	51994934	2	51994934,51995856,	51995469,51995895,		ENST00000486565.1
uc003dct.4	chr3	-	52048918	52056550	52050814	52056366	3	52048918,52053939,52055849,	52051122,52054374,52056550,	Q16829	ENST00000495880.1
uc062kkc.1	chr3	-	52051631	52056165	52053862	52056165	2	52051631,52055849,	52054374,52056165,	H7C4Z0	ENST00000469623.1
uc003dcu.4	chr3	-	52075252	52154412	52075886	52154372	11	52075252,52096568,52122378,52125112,52138168,52145845,52146987,52149209,52149815,52151015,52154354,	52075985,52096712,52122477,52125181,52138302,52145961,52147095,52149389,52149987,52151100,52154412,	Q8NBT0	ENST00000296484.6
uc003dcw.4	chr3	-	52075285	52154690	52075886	52154372	10	52075285,52122378,52125112,52138168,52145845,52146987,52149209,52149815,52151015,52154354,	52075985,52122477,52125181,52138302,52145961,52147095,52149389,52149987,52151100,52154690,	Q8NBT0	ENST00000394970.6
uc003dcv.4	chr3	-	52075453	52154404	52075886	52149976	11	52075453,52096568,52122378,52125112,52138168,52145845,52146987,52149209,52149815,52151015,52154354,	52075985,52096712,52122477,52125181,52138302,52145961,52147095,52149389,52149987,52151171,52154404,	Q8NBT0	ENST00000474012.1
uc003dcz.3	chr3	+	52198085	52214180	52199241	52214180	11	52198085,52199209,52202506,52203862,52204692,52205838,52206571,52208082,52211282,52212257,52214019,	52198255,52199440,52202734,52204012,52204915,52206023,52206751,52208247,52211551,52212420,52214180,	Q5JAM2	ENST00000469224.5
uc062kkd.1	chr3	+	52198093	52214327	52199241	52214180	12	52198093,52198671,52199220,52202506,52203862,52204692,52205838,52206571,52208082,52211282,52212257,52214019,	52198255,52198848,52199440,52202734,52204012,52204915,52206023,52206751,52208247,52211551,52212420,52214327,	Q5JAM2	ENST00000394965.6
uc062kke.1	chr3	+	52198131	52214324	52199241	52214180	11	52198131,52199220,52202506,52203862,52204692,52205838,52206571,52208082,52211282,52212257,52214019,	52198255,52199440,52202734,52204012,52204915,52206023,52206751,52208247,52211551,52212420,52214324,	Q5JAM2	ENST00000310271.6
uc003dcy.3	chr3	+	52198143	52214292	52199241	52214180	12	52198143,52198671,52199209,52202506,52203862,52204692,52205838,52206571,52208082,52211282,52212257,52214019,	52198255,52198848,52199440,52202734,52204012,52204915,52206023,52206751,52208247,52211551,52212420,52214292,	Q5JAM2	ENST00000484952.5
uc062kkf.1	chr3	+	52206631	52214225	52206631	52214180	4	52206631,52211282,52212257,52214019,	52206751,52211551,52212420,52214225,	H7C4H7	ENST00000493402.1
uc062kkg.1	chr3	+	52211451	52212507	52211451	52212507	2	52211451,52212257,	52211551,52212507,	H7C5B0	ENST00000459884.1
uc062kkh.1	chr3	-	52217015	52219012	52217015	52217015	1	52217015,	52219012,		ENST00000624096.1
uc003dda.2	chr3	-	52221079	52226163	52221216	52225529	2	52221079,52225526,	52224312,52226163,	Q9NR96	ENST00000360658.2
uc062kki.1	chr3	-	52221080	52231190	52221216	52231190	5	52221080,52229660,52229919,52230869,52231126,	52224312,52229782,52230070,52230995,52231190,	H0Y858	ENST00000494383.1
uc062kkj.1	chr3	-	52223919	52229773	52225581	52229773	3	52223919,52225526,52229660,	52224267,52225635,52229773,	H7C5I2	ENST00000478201.1
uc003ddd.4	chr3	-	52228609	52239260	52229033	52239016	9	52228609,52229660,52229919,52230869,52231126,52231443,52231943,52235028,52238991,	52229201,52229782,52230070,52230995,52231231,52231539,52232122,52235106,52239260,	Q6IBS0	ENST00000305533.9
uc062kkk.1	chr3	-	52228647	52239142	52229196	52239016	8	52228647,52229919,52230869,52231126,52231443,52231943,52235028,52238991,	52229201,52230070,52230995,52231231,52231539,52232122,52235106,52239142,	D6RG15	ENST00000499914.2
uc062kkl.1	chr3	-	52230897	52232228	52230897	52230897	4	52230897,52231126,52231443,52231943,	52230995,52231231,52231539,52232228,		ENST00000472755.1
uc003dde.4	chr3	+	52239257	52241097	52239257	52239257	2	52239257,52240174,	52239435,52241097,		ENST00000483834.1
uc062kkm.1	chr3	+	52239299	52241097	52239299	52239299	2	52239299,52240177,	52239435,52241097,		ENST00000464958.1
uc011bed.3	chr3	+	52245792	52250595	52245824	52249814	10	52245792,52246694,52246973,52247681,52248152,52248334,52248636,52248955,52249173,52249669,	52246048,52246812,52247228,52247794,52248237,52248453,52248700,52249063,52249322,52250595,	B7XGB9	ENST00000323588.8
uc062kkn.1	chr3	+	52245885	52249063	52245885	52249063	7	52245885,52246694,52247681,52248152,52248334,52248636,52248955,	52246048,52246812,52247794,52248237,52248453,52248700,52249063,	H7C3S3	ENST00000457454.5
uc062kko.1	chr3	+	52245897	52250595	52245897	52245897	8	52245897,52246694,52246973,52247681,52248152,52248955,52249173,52249669,	52246048,52246812,52247228,52247794,52248453,52249063,52249322,52250595,		ENST00000467471.5
uc003ddf.4	chr3	+	52246169	52250595	52247114	52249383	9	52246169,52246694,52246973,52247681,52248152,52248334,52248636,52248955,52249173,	52246314,52246812,52247228,52247794,52248237,52248453,52248700,52249063,52250595,	Q96MI6	ENST00000296487.8
uc003ddg.5	chr3	+	52246208	52250597	52247720	52249814	9	52246208,52246694,52247681,52248152,52248334,52248636,52248955,52249173,52249669,	52246314,52246812,52247794,52248237,52248453,52248700,52249063,52249322,52250597,	Q96MI6	ENST00000409502.7
uc062kkp.1	chr3	+	52246445	52250597	52246445	52246445	8	52246445,52246973,52247681,52248152,52248636,52248955,52249173,52249669,	52246812,52247228,52247794,52248453,52248700,52249063,52249322,52250597,		ENST00000489606.5
uc062kkq.1	chr3	+	52247326	52248244	52247326	52247326	2	52247326,52248152,	52247794,52248244,		ENST00000472955.1
uc062kkr.1	chr3	+	52248425	52250595	52248425	52248425	4	52248425,52248955,52249173,52249669,	52248700,52249063,52249322,52250595,		ENST00000482724.1
uc062kks.1	chr3	+	52248960	52249790	52248960	52249756	3	52248960,52249173,52249644,	52249063,52249322,52249790,	H7C3K4	ENST00000443681.1
uc003ddl.3	chr3	-	52254420	52278643	52257489	52278361	9	52254420,52258535,52259196,52259716,52260384,52261379,52266951,52270711,52278200,	52257519,52258678,52259266,52259872,52260501,52261479,52267018,52270809,52278643,	Q6UXN9	ENST00000296490.7
uc062kkt.1	chr3	-	52254959	52268138	52254959	52254959	7	52254959,52258535,52259196,52259716,52260384,52261379,52266951,	52257519,52258678,52259266,52259872,52260501,52261479,52268138,		ENST00000487402.1
uc062kku.1	chr3	-	52259849	52278321	52259849	52261463	6	52259849,52260384,52261379,52266951,52270711,52278139,	52259872,52260501,52261479,52267018,52270809,52278321,	C9JBU3	ENST00000469000.5
uc062kkv.1	chr3	-	52260444	52288020	52260444	52261463	6	52260444,52261379,52266951,52270711,52284527,52287832,	52260501,52261479,52267018,52270809,52284591,52288020,	C9J355	ENST00000463624.1
uc011bee.3	chr3	-	52268266	52268377	52268266	52268266	1	52268266,	52268377,		ENST00000362280.2
uc062kkw.1	chr3	+	52287088	52293166	52287093	52293134	5	52287088,52290959,52291746,52292259,52293045,	52287218,52291111,52291922,52292569,52293166,	C9J3N5	ENST00000461183.5
uc003ddq.3	chr3	+	52287819	52293005	52290342	52292435	4	52287819,52290303,52290959,52292259,	52287876,52290719,52291111,52293005,	Q8IVS8	ENST00000305690.12
uc062kkx.1	chr3	+	52287819	52293469	52290342	52293134	5	52287819,52290303,52290959,52293045,52293306,	52287876,52290719,52291111,52293192,52293469,	Q8IVS8	ENST00000473032.5
uc062kky.1	chr3	+	52287819	52293475	52290342	52291854	5	52287819,52290303,52290959,52291744,52292259,	52287876,52290719,52291111,52291922,52293475,	A0A0C4DGA0	ENST00000486393.5
uc062kkz.1	chr3	+	52287834	52293471	52290963	52293134	6	52287834,52290959,52291746,52292259,52293045,52293306,	52287876,52291111,52291922,52292569,52293192,52293471,	C9JA32	ENST00000471180.5
uc003ddo.4	chr3	+	52287855	52293476	52290342	52293126	5	52287855,52290303,52290959,52291746,52292259,	52287876,52290719,52291111,52291922,52293476,	Q8IVS8	ENST00000436784.6
uc062kla.1	chr3	-	52288579	52289276	52288579	52288579	1	52288579,	52289276,		ENST00000624537.1
uc062klb.1	chr3	-	52288582	52299024	52288582	52288582	3	52288582,52293026,52298856,	52288724,52293161,52299024,		ENST00000493616.1
uc062klc.1	chr3	+	52290073	52292482	52290073	52290073	3	52290073,52290959,52292259,	52290719,52291111,52292482,		ENST00000473583.1
uc062kld.1	chr3	+	52290313	52293005	52290342	52292435	3	52290313,52290959,52292259,	52290719,52291111,52293005,	Q8IVS8	ENST00000477382.1
uc062kle.1	chr3	+	52290683	52293475	52290683	52290683	4	52290683,52290959,52292259,52293306,	52290719,52291922,52293174,52293475,		ENST00000489173.1
uc062klf.1	chr3	-	52292729	52299067	52292729	52292729	2	52292729,52298856,	52293161,52299067,		ENST00000467187.1
uc010hmf.3	chr3	-	52294218	52294308	52294218	52294218	1	52294218,	52294308,		ENST00000385191.1
uc062klg.1	chr3	-	52296656	52298914	52296656	52296656	2	52296656,52298856,	52296707,52298914,		ENST00000472761.1
uc011bef.3	chr3	+	52316318	52400491	52322442	52400446	78	52316318,52322408,52323807,52326139,52326734,52327881,52331147,52332141,52344489,52345494,52346471,52347823,52348887,52349194,52349988,52350507,52351961,52352551,52353102,52353379,52354842,52356613,52357613,52357897,52358557,52359245,52359915,52360310,52361163,52361660,52362387,52362994,52364637,52364832,52366456,52366732,52368740,52369824,52370109,52370476,52370717,52371945,52372226,52372895,52375239,52375954,52378601,52379904,52381639,52382319,52383385,52383859,52384785,52385336,52386159,52386661,52388166,52388417,52388805,52389460,52390934,52391178,52391442,52392463,52392829,52393333,52394464,52394914,52395307,52395546,52396367,52396617,52396867,52397706,52398031,52398849,52399544,52400324,	52316545,52322775,52323880,52326314,52326891,52328014,52331309,52332394,52344647,52345706,52346770,52347974,52349081,52349420,52350108,52350590,52352103,52352707,52353301,52353633,52355055,52356778,52357735,52358003,52358737,52359386,52360079,52360424,52361352,52361766,52362501,52363144,52364724,52365019,52366548,52366887,52368918,52370019,52370229,52370635,52370825,52372086,52372387,52373053,52375413,52375993,52378780,52380135,52381836,52382455,52383594,52384031,52384977,52385447,52386345,52386853,52388334,52388609,52388937,52389586,52391054,52391328,52391603,52392689,52393025,52393485,52394661,52395059,52395466,52395678,52396538,52396797,52397044,52397877,52398162,52399201,52399779,52400491,	Q9P2D7	ENST00000420323.6
uc062klh.1	chr3	+	52316318	52400491	52316318	52316318	77	52316318,52322408,52323807,52326139,52326734,52327881,52331147,52332141,52344489,52345494,52346471,52347823,52348887,52349194,52349988,52350507,52351961,52352551,52353102,52353379,52354842,52356613,52357613,52357897,52358557,52359245,52359915,52360310,52361163,52361660,52362387,52362994,52364637,52364832,52366456,52366732,52368740,52369824,52370109,52370476,52370717,52371945,52372226,52372895,52375239,52375954,52378601,52379904,52381639,52382319,52383385,52383859,52384785,52385336,52386159,52386661,52388166,52388417,52389460,52390934,52391178,52391442,52392463,52392829,52393333,52394464,52394914,52395307,52395546,52396367,52396617,52396867,52397706,52398031,52398849,52399544,52400324,	52316545,52322775,52323880,52326314,52326891,52328014,52331309,52332394,52344647,52345706,52346770,52347974,52349081,52349420,52350108,52350590,52352103,52352707,52353301,52353633,52355055,52356778,52357735,52358003,52358737,52359386,52360079,52360424,52361352,52361766,52362501,52363144,52364724,52365019,52366548,52366887,52368918,52370019,52370229,52370635,52370825,52372086,52372387,52373053,52375413,52375993,52378780,52380135,52381836,52382455,52383594,52384031,52384977,52385447,52386345,52386853,52388334,52388937,52389586,52391054,52391328,52391603,52392689,52393025,52393485,52394661,52395059,52395466,52395678,52396538,52396797,52397044,52397877,52398162,52399201,52399779,52400491,		ENST00000486752.5
uc003ddt.2	chr3	+	52317870	52353821	52317870	52317870	21	52317870,52321647,52322408,52323807,52326139,52326734,52327881,52331147,52332141,52344489,52345494,52346471,52347823,52348887,52349194,52349988,52350507,52351961,52352551,52353102,52353379,	52317903,52321745,52322775,52323880,52326314,52326891,52328014,52331309,52332394,52344647,52345706,52346770,52347974,52349081,52349420,52350108,52350590,52352103,52352707,52353301,52353821,		ENST00000497875.1
uc062kli.1	chr3	+	52361218	52362476	52361218	52361218	2	52361218,52362387,	52361352,52362476,		ENST00000466628.1
uc062klj.1	chr3	+	52384873	52400487	52384873	52384873	25	52384873,52385336,52386159,52386661,52388166,52388417,52389460,52390934,52391178,52391442,52392463,52392829,52393333,52394464,52394914,52395307,52395546,52396367,52396617,52396867,52397706,52398031,52398849,52399620,52400324,	52384977,52385447,52386345,52386853,52388334,52388937,52389586,52391054,52391328,52391603,52392689,52393025,52393485,52394661,52395059,52395466,52395678,52396538,52396797,52397044,52397877,52398162,52399201,52399779,52400487,		ENST00000488988.5
uc062klk.1	chr3	+	52388546	52400487	52388546	52398978	20	52388546,52388805,52389460,52390934,52391178,52391442,52392463,52392829,52393333,52394464,52394914,52395307,52395546,52396367,52396617,52396867,52397706,52398849,52399544,52400324,	52388609,52388937,52389586,52391054,52391328,52391603,52392689,52393025,52393485,52394661,52395059,52395466,52395678,52396538,52396797,52397044,52397877,52399201,52399779,52400487,	H7C563	ENST00000490713.5
uc062kll.1	chr3	+	52388882	52392556	52388882	52392556	5	52388882,52390934,52391178,52391442,52392463,	52388937,52391054,52391328,52391603,52392556,	H7C506	ENST00000480649.1
uc062klm.1	chr3	+	52394596	52395409	52394596	52394596	2	52394596,52395307,	52395059,52395409,		ENST00000487254.1
uc003ddx.5	chr3	-	52401012	52410350	52402287	52409878	17	52401012,52402601,52402778,52403137,52403415,52404452,52405109,52405764,52406252,52406828,52407173,52407398,52407957,52408473,52409553,52409713,52409841,	52402421,52402674,52402871,52403298,52403894,52404586,52405294,52405912,52406376,52406907,52407316,52407460,52408077,52408606,52409608,52409743,52410350,	Q92560	ENST00000460680.5
uc062kln.1	chr3	-	52401022	52404477	52402287	52404477	5	52401022,52402601,52402778,52403800,52404452,	52402421,52402674,52402841,52403894,52404477,	H7C4V7	ENST00000469613.5
uc062klo.1	chr3	-	52401025	52409914	52402287	52409878	17	52401025,52402601,52402778,52403137,52403415,52404452,52405109,52405764,52406252,52406828,52407173,52407398,52407957,52408473,52409553,52409713,52409841,	52402421,52402674,52402871,52403298,52403894,52404586,52405294,52405912,52406322,52406907,52407316,52407460,52408077,52408606,52409608,52409743,52409914,	F8W6N3	ENST00000296288.9
uc062klp.1	chr3	-	52401672	52402161	52401672	52402161	1	52401672,	52402161,	Q96TC6	ENST00000615113.1
uc062klq.1	chr3	-	52401815	52403647	52402287	52403647	5	52401815,52402601,52402778,52403137,52403415,	52402421,52402674,52402940,52403298,52403647,	H0Y8E8	ENST00000478368.1
uc062klr.1	chr3	-	52402023	52403551	52402023	52402023	4	52402023,52402601,52402778,52403415,	52402421,52402674,52403298,52403551,		ENST00000466093.1
uc062kls.1	chr3	-	52403702	52405653	52403702	52403702	3	52403702,52404452,52405109,	52403894,52404586,52405653,		ENST00000490804.1
uc062klt.1	chr3	-	52405810	52408047	52405810	52405810	5	52405810,52406252,52407173,52407398,52407957,	52405912,52406907,52407316,52407460,52408047,		ENST00000471532.5
uc062klu.1	chr3	-	52406645	52409878	52406645	52406645	7	52406645,52407398,52407957,52408473,52409553,52409713,52409841,	52406907,52407460,52408077,52408606,52409608,52409743,52409878,		ENST00000483984.5
uc062klv.1	chr3	-	52407172	52409951	52408073	52409878	6	52407172,52407398,52407957,52409553,52409713,52409841,	52407316,52407460,52408077,52409608,52409743,52409951,	F8WEY5	ENST00000490917.1
uc062klw.1	chr3	-	52407178	52409783	52407178	52408491	6	52407178,52407398,52407957,52408473,52409553,52409713,	52407316,52407460,52408077,52408606,52409608,52409783,	C9J7L9	ENST00000470173.1
uc062klx.1	chr3	+	52410560	52423640	52412879	52422828	12	52410560,52412810,52413995,52414495,52419832,52419878,52420310,52420902,52421647,52421706,52422759,52423090,	52411247,52412920,52414048,52414587,52419877,52419934,52420435,52421062,52421705,52421754,52422881,52423640,	A0A087WUI3	ENST00000620464.4
uc003ddy.5	chr3	+	52410656	52423641	52412879	52423317	11	52410656,52412810,52413995,52414495,52419832,52420310,52420902,52421647,52422221,52422759,52423090,	52411247,52412920,52414048,52414587,52419934,52420435,52421062,52421754,52422338,52422881,52423641,	Q9BWX1	ENST00000327906.7
uc062kly.1	chr3	+	52410889	52414844	52410889	52410889	4	52410889,52412810,52413995,52414495,	52411339,52412920,52414048,52414844,		ENST00000473145.5
uc062klz.1	chr3	+	52411035	52414836	52411035	52411035	5	52411035,52412810,52413995,52414495,52414727,	52411247,52412920,52414048,52414587,52414836,		ENST00000482327.5
uc062kma.1	chr3	+	52411196	52423640	52412879	52423317	10	52411196,52412810,52413995,52414495,52419832,52420310,52420902,52421647,52422759,52423090,	52411247,52412920,52414048,52414587,52419934,52420435,52421062,52421754,52422881,52423640,	Q9BWX1	ENST00000347025.6
uc032rnw.2	chr3	+	52412810	52423640	52412879	52423317	9	52412810,52413995,52414495,52419832,52420310,52420902,52421647,52422759,52423090,	52412920,52414048,52414587,52419934,52420435,52421062,52421754,52422881,52423640,	Q9BWX1	ENST00000614886.4
uc062kmb.1	chr3	+	52412853	52420995	52412853	52412853	4	52412853,52419832,52420310,52420902,	52412920,52419934,52420435,52420995,		ENST00000472337.5
uc062kmc.1	chr3	+	52412900	52423640	52414505	52422828	12	52412900,52413995,52414495,52414509,52419832,52419878,52420310,52420902,52421647,52421706,52422759,52423090,	52412920,52414048,52414508,52414587,52419877,52419934,52420435,52421062,52421705,52421754,52422881,52423640,	A0A087X0X8	ENST00000615126.1
uc062kmd.1	chr3	+	52414522	52423640	52414522	52423317	8	52414522,52419832,52420310,52420902,52421647,52422221,52422759,52423090,	52414587,52419934,52420435,52421062,52421754,52422338,52422836,52423640,	H7C4N0	ENST00000461861.5
uc062kme.1	chr3	+	52419919	52423283	52419919	52419919	5	52419919,52420310,52420902,52421647,52423090,	52419934,52420435,52421062,52422881,52423283,		ENST00000498509.2
uc062kmf.1	chr3	+	52420991	52423406	52420991	52423103	3	52420991,52421647,52423090,	52421062,52421754,52423406,	H7C5Q8	ENST00000465863.1
uc062kmg.1	chr3	+	52421015	52422857	52421015	52421015	3	52421015,52421647,52422221,	52421062,52421754,52422857,		ENST00000459935.1
uc003dea.2	chr3	-	52433052	52445027	52435602	52445027	16	52433052,52437526,52437970,52438919,52439679,52439866,52440376,52440753,52440933,52441263,52441573,52441818,52442184,52442558,52442746,52444912,	52436073,52437666,52438199,52438961,52439771,52440098,52440521,52440823,52441048,52441409,52441690,52441909,52442304,52442621,52442907,52445027,	Q9NS98	ENST00000231721.6
uc062kmh.1	chr3	-	52440389	52444969	52441659	52444969	8	52440389,52440753,52440933,52441263,52441573,52441818,52442184,52444912,	52440521,52440823,52441048,52441409,52441690,52441909,52442304,52444969,	H7C5M7	ENST00000465657.1
uc062kmi.1	chr3	-	52441864	52445085	52441864	52445027	6	52441864,52442184,52442558,52442746,52443015,52444912,	52441909,52442304,52442621,52442907,52443069,52445085,	C9JXB2	ENST00000475739.1
uc003deb.4	chr3	-	52451101	52454070	52451274	52454015	6	52451101,52451390,52451743,52452105,52452482,52453991,	52451306,52451527,52451858,52452252,52452513,52454070,	Q6FH91	ENST00000232975.7
uc062kmj.1	chr3	-	52451414	52452834	52451414	52452175	4	52451414,52451743,52452105,52452482,	52451527,52451858,52452252,52452834,	C9JDI3	ENST00000496590.1
uc062kmk.1	chr3	-	52451438	52451991	52451438	52451438	2	52451438,52451743,	52451527,52451991,		ENST00000461086.1
uc032rnx.2	chr3	+	52455117	52493068	52455641	52492482	22	52455117,52455605,52457842,52458661,52470858,52471813,52472302,52473733,52476446,52477573,52478096,52478448,52479748,52480183,52484512,52485777,52487195,52489335,52490074,52490704,52491351,52491871,	52455153,52455734,52457926,52458844,52470907,52471977,52472398,52473829,52476599,52477642,52478282,52478577,52479862,52480295,52484637,52485827,52488605,52489678,52490231,52490833,52491513,52493068,	Q9Y2I1	ENST00000479054.5
uc003ded.5	chr3	+	52455507	52493071	52455641	52492482	21	52455507,52457842,52458661,52470858,52471813,52472302,52473733,52476446,52477573,52478096,52478448,52479748,52480183,52484512,52485777,52487195,52489335,52490074,52490704,52491351,52491871,	52455734,52457926,52458844,52470907,52471977,52472398,52473829,52476599,52477642,52478282,52478577,52479862,52480295,52484637,52485827,52488605,52489678,52490231,52490833,52491513,52493071,	Q9Y2I1	ENST00000345716.8
uc003dec.3	chr3	+	52455616	52481910	52455641	52480519	13	52455616,52457842,52458661,52470858,52471813,52472302,52473733,52476446,52477573,52478096,52478448,52479748,52480183,	52455734,52457926,52458844,52470907,52471977,52472398,52473829,52476599,52477642,52478282,52478577,52479862,52481910,	C9J715	ENST00000488380.5
uc031sad.2	chr3	+	52455616	52481914	52455641	52480898	14	52455616,52457842,52458661,52470858,52471813,52472302,52473733,52476446,52477573,52478096,52478448,52479748,52480183,52480878,	52455734,52457926,52458844,52470907,52471977,52472398,52473829,52476599,52477642,52478282,52478577,52479862,52480295,52481914,	Q9Y2I1	ENST00000420808.2
uc062kml.1	chr3	+	52458691	52493068	52458691	52458691	18	52458691,52470858,52471813,52472302,52473733,52476446,52477573,52478448,52479748,52480183,52480878,52484512,52485777,52487195,52489335,52490704,52491351,52491871,	52458844,52470907,52471977,52472398,52473829,52476599,52478282,52478577,52479862,52480295,52481037,52484637,52485827,52488605,52489678,52490833,52491513,52493068,		ENST00000489895.5
uc062kmm.1	chr3	+	52470555	52472373	52470555	52470555	5	52470555,52470858,52471290,52471813,52472302,	52470663,52470907,52471488,52471977,52472373,		ENST00000488157.5
uc062kmn.1	chr3	+	52470555	52476492	52470555	52470555	6	52470555,52470858,52471813,52472302,52473733,52476446,	52470663,52470907,52471977,52472398,52473829,52476492,		ENST00000490425.1
uc062kmo.1	chr3	+	52475615	52478583	52475615	52475615	5	52475615,52476446,52477573,52478096,52478448,	52475905,52476599,52477642,52478282,52478583,		ENST00000464280.5
uc062kmp.1	chr3	+	52476297	52478282	52476297	52476297	3	52476297,52477573,52478096,	52476599,52477642,52478282,		ENST00000481211.1
uc062kmq.1	chr3	+	52478220	52480276	52478220	52478220	3	52478220,52479748,52480183,	52478577,52479862,52480276,		ENST00000474188.1
uc062kmr.1	chr3	+	52480138	52485827	52480138	52480138	4	52480138,52480878,52484512,52485777,	52480295,52481109,52484637,52485827,		ENST00000485765.5
uc062kms.1	chr3	+	52484203	52487276	52484203	52484203	3	52484203,52485777,52487195,	52484637,52485827,52487276,		ENST00000460759.1
uc062kmt.1	chr3	+	52485784	52487653	52485784	52485784	3	52485784,52486469,52487195,	52485827,52486552,52487653,		ENST00000488243.1
uc062kmu.1	chr3	+	52489572	52491577	52489572	52489572	3	52489572,52490704,52491351,	52490231,52490833,52491577,		ENST00000467594.1
uc003dej.4	chr3	+	52495337	52524495	52495413	52524356	69	52495337,52501165,52501637,52502005,52502158,52502631,52502998,52503343,52503771,52504027,52504460,52504738,52505002,52505318,52505667,52505882,52506169,52506691,52507612,52507930,52508272,52509209,52509869,52510141,52510348,52511649,52512340,52512595,52512827,52513129,52513716,52513882,52514114,52514364,52514700,52514988,52515422,52516042,52516355,52516541,52516691,52516983,52517319,52517549,52517880,52518311,52518535,52518722,52519263,52519504,52519943,52520203,52520399,52520641,52520803,52521360,52521595,52521843,52522036,52522329,52522554,52522774,52523024,52523221,52523426,52523651,52523870,52524099,52524299,	52495491,52501302,52501753,52502091,52502228,52502727,52503109,52503540,52503902,52504155,52504549,52504876,52505143,52505381,52505781,52505936,52506250,52506850,52507675,52508026,52508359,52509321,52510056,52510235,52510507,52511745,52512436,52512643,52512958,52513241,52513794,52513981,52514213,52514496,52514829,52515045,52515506,52516238,52516451,52516587,52516768,52517109,52517393,52517624,52518003,52518359,52518613,52518869,52519404,52519564,52520120,52520290,52520549,52520698,52521005,52521510,52521700,52521951,52522230,52522474,52522688,52522940,52523134,52523341,52523576,52523756,52524017,52524213,52524495,	Q9NY15	ENST00000321725.10
uc062kmv.1	chr3	+	52495358	52508543	52495358	52495358	21	52495358,52501165,52501637,52502005,52502158,52502631,52502998,52503343,52503771,52504027,52504460,52504738,52505002,52505318,52505667,52505882,52506169,52506691,52507612,52507930,52508272,	52495491,52501302,52501753,52502091,52502228,52502727,52503109,52503540,52503902,52504155,52504549,52504876,52505143,52505381,52505781,52505936,52506250,52506850,52507675,52508026,52508543,		ENST00000481607.1
uc062kmw.1	chr3	+	52495368	52501630	52495368	52495368	2	52495368,52501165,	52495491,52501630,		ENST00000479355.1
uc062kmx.1	chr3	+	52507960	52509476	52507960	52507960	3	52507960,52508272,52509209,	52508026,52508359,52509476,		ENST00000484850.1
uc062kmy.1	chr3	+	52516177	52520246	52516177	52516177	10	52516177,52516541,52516701,52517319,52517549,52517880,52518722,52519263,52519504,52520203,	52516451,52516587,52517109,52517393,52517624,52518613,52518869,52519404,52520120,52520246,		ENST00000461325.1
uc062kmz.1	chr3	+	52518800	52523476	52518800	52518800	15	52518800,52519263,52519943,52520399,52520641,52521360,52521595,52521843,52522036,52522329,52522554,52522774,52523024,52523221,52523426,	52518869,52519564,52520290,52520549,52521005,52521510,52521700,52521951,52522230,52522474,52522688,52522940,52523134,52523341,52523476,		ENST00000481626.5
uc062kna.1	chr3	+	52521360	52524493	52521360	52521360	12	52521360,52521595,52522036,52522329,52522554,52522774,52523024,52523221,52523426,52523870,52524099,52524299,	52521510,52521951,52522230,52522474,52522688,52522940,52523134,52523341,52523756,52524017,52524213,52524493,		ENST00000462741.5
uc062knb.1	chr3	+	52521567	52523323	52521567	52521567	4	52521567,52522774,52523024,52523221,	52522688,52522940,52523134,52523323,		ENST00000462681.1
uc062knc.1	chr3	+	52523277	52524495	52523277	52524356	5	52523277,52523426,52523870,52524099,52524299,	52523341,52523576,52524017,52524213,52524495,	H7C4W7	ENST00000469989.1
uc062knd.1	chr3	-	52524384	52527684	52524469	52527684	6	52524384,52524816,52524962,52525208,52527293,52527616,	52524611,52524881,52525103,52525295,52527375,52527684,	H7C519	ENST00000463947.5
uc062kne.1	chr3	-	52524386	52526491	52524386	52524386	4	52524386,52524816,52524962,52525208,	52524611,52524881,52525103,52526491,		ENST00000479024.5
uc003deo.4	chr3	-	52524386	52535054	52524469	52534653	14	52524386,52524816,52524962,52525208,52527293,52527616,52527828,52528012,52528182,52528445,52528636,52528860,52529149,52534532,	52524731,52524881,52525103,52525295,52527375,52527718,52527931,52528073,52528311,52528539,52528692,52528935,52529334,52535054,	Q9H857	ENST00000307076.8
uc003den.4	chr3	-	52524388	52533777	52524469	52533737	14	52524388,52524816,52524962,52525208,52527293,52527616,52527828,52528012,52528182,52528445,52528636,52528860,52529149,52533505,	52524731,52524881,52525103,52525295,52527375,52527718,52527931,52528073,52528311,52528539,52528692,52528935,52529334,52533777,	Q9H857	ENST00000422318.6
uc062knf.1	chr3	-	52524400	52526290	52524400	52524400	4	52524400,52524816,52524962,52525208,	52524731,52524881,52525103,52526290,		ENST00000462261.5
uc010hmi.4	chr3	-	52524469	52533777	52524469	52533737	13	52524469,52524816,52524962,52525208,52527293,52527616,52527828,52528012,52528182,52528445,52528636,52529149,52533505,	52524731,52524881,52525103,52525295,52527375,52527718,52527931,52528073,52528311,52528539,52528692,52529334,52533777,	Q9H857	ENST00000459839.5
uc062kng.1	chr3	-	52524469	52535006	52529301	52534653	13	52524469,52524816,52524962,52525208,52527293,52527616,52527828,52528012,52528182,52528636,52528860,52529149,52534350,	52524731,52524881,52525103,52525295,52527375,52527718,52527931,52528073,52528311,52528692,52528935,52529334,52535006,	F8WEY1	ENST00000492555.5
uc062knh.1	chr3	-	52524522	52525060	52524522	52524522	2	52524522,52524816,	52524731,52525060,		ENST00000469616.1
uc062kni.1	chr3	-	52524612	52527768	52524612	52524612	5	52524612,52524816,52524962,52525208,52527293,	52524731,52524881,52525103,52525295,52527768,		ENST00000466112.5
uc062knj.1	chr3	-	52525059	52528074	52525059	52525059	5	52525059,52525208,52527293,52527616,52528012,	52525103,52525295,52527375,52527931,52528074,		ENST00000478091.1
uc062knk.1	chr3	-	52527293	52533531	52527293	52533531	9	52527293,52527616,52527828,52528012,52528182,52528511,52528636,52529149,52533505,	52527375,52527718,52527931,52528073,52528311,52528539,52528692,52529334,52533531,	H7C4G8	ENST00000489316.5
uc062knl.1	chr3	-	52528006	52528765	52528006	52528006	4	52528006,52528182,52528445,52528636,	52528073,52528311,52528539,52528765,		ENST00000486792.1
uc062knm.1	chr3	-	52528020	52529944	52528020	52528683	7	52528020,52528182,52528511,52528636,52528860,52529149,52529888,	52528073,52528311,52528539,52528692,52528935,52529334,52529944,	C9J036	ENST00000471522.5
uc062knn.1	chr3	-	52528191	52534309	52528191	52528191	5	52528191,52528636,52528860,52529149,52534209,	52528311,52528692,52528935,52529334,52534309,		ENST00000487779.5
uc062kno.1	chr3	-	52528912	52532514	52528912	52528912	3	52528912,52529149,52532162,	52528935,52529334,52532514,		ENST00000490681.1
uc062knp.1	chr3	+	52534012	52540526	52534012	52534012	3	52534012,52534802,52540423,	52534148,52534877,52540526,		ENST00000491607.5
uc062knq.1	chr3	+	52534524	52540526	52534524	52534524	2	52534524,52540423,	52534877,52540526,		ENST00000482728.1
uc062knr.1	chr3	+	52536601	52540525	52536755	52540519	2	52536601,52540423,	52536773,52540525,	F8W7Q2	ENST00000307106.3
uc003dep.3	chr3	+	52536604	52541891	52536755	52540485	2	52536604,52540423,	52536906,52541891,	Q8WVI0	ENST00000477703.5
uc062kns.1	chr3	+	52536604	52579237	52536755	52579046	2	52536604,52579017,	52536906,52579237,	C9JAX8	ENST00000476842.1
uc003der.3	chr3	-	52545351	52679714	52548062	52679711	28	52545351,52550420,52550746,52554723,52561766,52563282,52564049,52576540,52579053,52586424,52587352,52589069,52603520,52609312,52615350,52617261,52627272,52628893,52634601,52641953,52644703,52648343,52651741,52658198,52662132,52668497,52678499,52679573,	52548235,52550637,52550817,52554879,52561968,52563493,52564233,52576698,52579199,52586688,52587510,52589255,52603732,52609955,52615456,52617538,52627370,52629035,52634815,52642045,52644789,52648442,52651810,52658315,52662276,52668645,52678597,52679714,	Q86U86	ENST00000356770.8
uc003dey.3	chr3	-	52547840	52685836	52548062	52679711	30	52547840,52550420,52550746,52554723,52561766,52563363,52564049,52576540,52579053,52586424,52587352,52589069,52603520,52609312,52615350,52617261,52627272,52628893,52634601,52641953,52643247,52644703,52648343,52651741,52658198,52662132,52668497,52678499,52679573,52685748,	52548235,52550637,52550817,52554879,52561968,52563493,52564233,52576698,52579199,52586688,52587435,52589255,52603732,52609955,52615456,52617538,52627370,52629035,52634815,52642045,52643343,52644789,52648442,52651810,52658315,52662276,52668645,52678597,52679723,52685836,	Q86U86	ENST00000394830.7
uc003des.3	chr3	-	52547989	52679713	52548062	52679711	30	52547989,52550420,52550746,52554723,52558248,52561766,52563282,52564049,52576540,52579053,52586424,52587352,52589069,52603520,52609312,52615350,52617261,52627272,52628893,52634601,52641953,52643247,52644703,52648343,52651741,52658198,52662132,52668497,52678499,52679573,	52548235,52550637,52550817,52554879,52558413,52561968,52563493,52564233,52576698,52579199,52586688,52587510,52589255,52603732,52609955,52615456,52617538,52627370,52629035,52634815,52642045,52643343,52644789,52648442,52651810,52658315,52662276,52668645,52678597,52679713,	Q86U86	ENST00000296302.11
uc003deq.3	chr3	-	52547989	52679714	52548062	52679711	28	52547989,52550420,52550746,52561766,52563282,52564049,52576540,52579053,52586424,52587352,52589069,52603520,52609312,52615350,52617261,52627272,52628893,52634601,52641953,52643247,52644703,52648343,52651741,52658198,52662132,52668497,52678499,52679573,	52548235,52550637,52550817,52561968,52563493,52564233,52576698,52579199,52586688,52587510,52589255,52603732,52609955,52615456,52617538,52627370,52629035,52634815,52642045,52643343,52644789,52648442,52651810,52658315,52662276,52668645,52678597,52679714,	Q86U86	ENST00000337303.8
uc062knt.1	chr3	-	52547989	52679714	52589248	52679711	28	52547989,52550420,52550746,52554723,52561766,52563282,52564049,52576540,52579053,52586424,52587352,52589069,52609312,52615350,52617261,52627272,52628893,52634601,52641953,52643247,52644703,52648343,52651741,52658198,52662132,52668497,52678499,52679573,	52548235,52550637,52550817,52554879,52561968,52563493,52564233,52576698,52579199,52586688,52587510,52589252,52609955,52615456,52617538,52627370,52629035,52634815,52642045,52643343,52644789,52648442,52651810,52658315,52662276,52668645,52678597,52679714,	Q86U86	ENST00000412587.5
uc003dew.3	chr3	-	52547990	52679714	52548062	52679711	29	52547990,52550420,52550746,52554723,52561766,52563282,52564049,52576540,52579053,52586424,52587352,52589069,52603520,52609312,52615350,52617261,52627272,52628893,52634601,52641953,52643247,52644703,52648343,52651741,52658198,52662132,52668497,52678499,52679573,	52548235,52550637,52550817,52554879,52561968,52563493,52564233,52576698,52579199,52586688,52587510,52589255,52603732,52609955,52615456,52617538,52627370,52629035,52634815,52642045,52643343,52644789,52648442,52651810,52658315,52662276,52668645,52678597,52679714,	Q86U86	ENST00000409057.5
uc010hmk.2	chr3	-	52547990	52679714	52548062	52679711	29	52547990,52550420,52550746,52554723,52561766,52563282,52564049,52576540,52579053,52586424,52587352,52589069,52603520,52609312,52615350,52617261,52627272,52628893,52634601,52641953,52643247,52644703,52648343,52651741,52658198,52662132,52668497,52678499,52679573,	52548235,52550637,52550817,52554879,52561968,52563493,52564233,52576698,52579199,52586688,52587435,52589255,52603732,52609955,52615456,52617538,52627370,52629035,52634815,52642045,52643343,52644789,52648442,52651810,52658315,52662276,52668645,52678597,52679714,	Q86U86	ENST00000410007.5
uc003deu.3	chr3	-	52548009	52679714	52548062	52679711	30	52548009,52550420,52550746,52558248,52561766,52563282,52564049,52576540,52579053,52586424,52587352,52589069,52603520,52609312,52615350,52617261,52624896,52627272,52628893,52634601,52641953,52643247,52644703,52648343,52651741,52658198,52662132,52668497,52678499,52679573,	52548235,52550637,52550817,52558413,52561968,52563493,52564233,52576698,52579199,52586688,52587510,52589255,52603732,52609955,52615456,52617538,52624941,52627370,52629035,52634815,52642045,52643343,52644789,52648442,52651810,52658315,52662276,52668645,52678597,52679714,	Q86U86	ENST00000409114.7
uc003det.3	chr3	-	52548010	52679714	52548062	52679711	29	52548010,52550420,52550746,52561766,52563282,52564049,52576540,52579053,52586424,52587352,52589069,52603520,52609312,52615350,52617261,52624896,52627272,52628893,52634601,52641953,52643247,52644703,52648343,52651741,52658198,52662132,52668497,52678499,52679573,	52548235,52550637,52550817,52561968,52563493,52564233,52576698,52579199,52586688,52587510,52589255,52603732,52609955,52615456,52617538,52624941,52627370,52629035,52634815,52642045,52643343,52644789,52648442,52651810,52658315,52662276,52668645,52678597,52679714,	Q86U86	ENST00000409767.5
uc062knu.1	chr3	-	52551845	52551943	52551845	52551845	1	52551845,	52551943,		ENST00000516959.1
uc062knv.1	chr3	-	52554782	52679714	52554782	52679711	26	52554782,52561766,52563282,52564049,52576540,52579053,52586424,52587352,52589069,52603520,52609312,52615350,52617261,52627272,52628893,52634601,52641953,52643247,52644703,52648343,52651741,52658198,52662132,52668497,52678499,52679573,	52554879,52561968,52563493,52564233,52576698,52579199,52586688,52587510,52589252,52603732,52609955,52615456,52617538,52627370,52629035,52634815,52642045,52643343,52644789,52648442,52651810,52658315,52662276,52668645,52678597,52679714,	E7EVG2	ENST00000423351.5
uc021wze.1	chr3	+	52560569	52560707	52560569	52560569	1	52560569,	52560707,		ENST00000408591.1
uc062knw.1	chr3	-	52585472	52609461	52585472	52585472	5	52585472,52587352,52589069,52603520,52609312,	52586688,52587510,52589255,52603732,52609461,		ENST00000462207.1
uc062knx.1	chr3	-	52586429	52678567	52586429	52678567	20	52586429,52587352,52589069,52603520,52609312,52615350,52617261,52624896,52627272,52628893,52634601,52641953,52643247,52644703,52648343,52651741,52658198,52662132,52668497,52678499,	52586688,52587510,52589252,52603732,52609955,52615456,52617538,52624941,52627370,52629035,52634815,52642045,52643343,52644789,52648442,52651810,52658315,52662276,52668645,52678567,	H0Y5B5	ENST00000446103.5
uc062kny.1	chr3	-	52609085	52615399	52609085	52609085	2	52609085,52615350,	52609955,52615399,		ENST00000480064.1
uc062knz.1	chr3	-	52651763	52685850	52651763	52679711	7	52651763,52658198,52662132,52668497,52678499,52679573,52685748,	52651810,52658315,52662276,52668645,52678597,52679726,52685850,	C9JPI5	ENST00000431678.5
uc062koa.1	chr3	-	52662203	52685917	52662203	52679711	6	52662203,52668497,52678499,52679573,52682091,52685748,	52662276,52668645,52678597,52679726,52682233,52685917,	C9JQF1	ENST00000420148.5
uc062kob.1	chr3	-	52668526	52685582	52668526	52679711	4	52668526,52678499,52679573,52685435,	52668645,52678597,52679726,52685582,	C9J053	ENST00000449505.5
uc062koc.1	chr3	-	52668620	52685850	52668620	52679711	5	52668620,52678499,52679573,52682091,52685748,	52668645,52678597,52679723,52682233,52685850,	C9JCJ2	ENST00000450271.5
uc062kod.1	chr3	-	52679581	52685578	52679581	52679711	4	52679581,52681703,52682091,52685435,	52679726,52681820,52682233,52685578,	C9J409	ENST00000439181.5
uc062koe.1	chr3	-	52679582	52685882	52679582	52679711	4	52679582,52682091,52684855,52685748,	52679723,52682233,52684914,52685882,	C9J409	ENST00000458294.5
uc062kof.1	chr3	-	52679633	52685794	52679633	52679711	5	52679633,52681703,52682091,52684855,52685748,	52679726,52681820,52682233,52684914,52685794,	C9J9L6	ENST00000424867.1
uc062kog.1	chr3	+	52681155	52689105	52686791	52689105	6	52681155,52686768,52687245,52687501,52688108,52689073,	52681275,52686827,52687383,52687615,52688192,52689105,	C9JZT7	ENST00000479230.5
uc003dfd.4	chr3	+	52685919	52694492	52686092	52694275	15	52685919,52686768,52687245,52687501,52688108,52689073,52690591,52690944,52691541,52692871,52693186,52693407,52693631,52694036,52694192,	52686105,52686827,52687383,52687615,52688192,52689206,52690704,52691071,52691629,52693046,52693329,52693544,52693807,52694103,52694492,	Q9BVP2	ENST00000418458.5
uc062koh.1	chr3	+	52686004	52689086	52686004	52686004	6	52686004,52686768,52687245,52687501,52688108,52689049,	52686105,52686827,52687383,52687615,52688192,52689086,		ENST00000468146.5
uc003dfe.4	chr3	+	52686015	52694492	52686791	52694275	15	52686015,52686768,52687245,52687501,52688108,52689073,52690591,52690944,52691541,52692871,52693186,52693407,52693631,52694036,52694192,	52686202,52686827,52687383,52687615,52688192,52689206,52690704,52691071,52691629,52693046,52693329,52693544,52693807,52694103,52694492,	Q9BVP2	ENST00000394799.6
uc062koi.1	chr3	+	52686029	52686955	52686029	52686029	2	52686029,52686768,	52686105,52686955,		ENST00000468885.1
uc062koj.1	chr3	+	52686031	52687827	52686031	52686031	4	52686031,52686768,52687245,52687501,	52686105,52686827,52687383,52687827,		ENST00000462550.5
uc062kok.1	chr3	+	52686031	52690704	52686092	52688201	7	52686031,52686768,52687245,52687501,52688108,52689073,52690591,	52686105,52686827,52687383,52687615,52688206,52689206,52690704,	B4DMU5	ENST00000492349.5
uc010hml.2	chr3	+	52686048	52694459	52686048	52686048	14	52686048,52686768,52687245,52687501,52688108,52689073,52690591,52691541,52692871,52693186,52693407,52693631,52694036,52694192,	52686105,52686827,52687383,52687615,52688192,52689206,52691071,52691629,52693046,52693329,52693544,52693807,52694103,52694459,		ENST00000496254.5
uc062kol.1	chr3	+	52686170	52687616	52686791	52687616	4	52686170,52686768,52687245,52687501,	52686425,52686827,52687383,52687616,	C9JYH9	ENST00000474423.1
uc062kom.1	chr3	+	52686176	52688190	52686176	52686176	4	52686176,52687245,52687501,52688108,	52686425,52687383,52687615,52688190,		ENST00000460073.1
uc062kon.1	chr3	+	52688881	52688961	52688881	52688881	1	52688881,	52688961,		ENST00000630615.1
uc062koo.1	chr3	+	52688889	52688962	52688889	52688889	1	52688889,	52688962,		ENST00000516978.2
uc062kop.1	chr3	+	52688924	52692929	52688924	52688924	5	52688924,52690591,52690944,52691541,52692871,	52689206,52690704,52691071,52691629,52692929,		ENST00000484022.1
uc003dfg.2	chr3	+	52689247	52689315	52689247	52689247	1	52689247,	52689315,		ENST00000391191.1
uc062koq.1	chr3	+	52690743	52690827	52690743	52690743	1	52690743,	52690827,		ENST00000459623.1
uc062kor.1	chr3	+	52691377	52691453	52691377	52691377	1	52691377,	52691453,		ENST00000410413.1
uc003dfh.1	chr3	+	52692735	52692812	52692735	52692735	1	52692735,	52692812,		ENST00000391150.1
uc062kos.1	chr3	+	52693169	52693779	52693169	52693169	2	52693169,52693631,	52693544,52693779,		ENST00000497356.1
uc003dfm.5	chr3	-	52694484	52706083	52694844	52700460	10	52694484,52695189,52695420,52695927,52696233,52696541,52697720,52700261,52700444,52705446,	52695035,52695302,52695587,52696040,52696318,52696659,52697934,52700360,52700496,52706083,	Q68CQ7	ENST00000266014.9
uc003dfk.5	chr3	-	52694488	52705791	52694844	52700460	11	52694488,52695189,52695420,52695927,52696233,52696541,52697720,52700261,52700444,52704723,52705702,	52695035,52695302,52695587,52696040,52696318,52696659,52697934,52700360,52700496,52704952,52705791,	Q68CQ7	ENST00000478968.6
uc003dfi.6	chr3	-	52694491	52703619	52694844	52700460	10	52694491,52695189,52695420,52695927,52696233,52696541,52697720,52700261,52700444,52703503,	52695035,52695302,52695587,52696040,52696318,52696659,52697934,52700360,52700496,52703619,	Q68CQ7	ENST00000394783.7
uc062kot.1	chr3	-	52694502	52705781	52694844	52700460	10	52694502,52695189,52695420,52695927,52696233,52696541,52697720,52700261,52700444,52705698,	52695035,52695302,52695587,52696040,52696318,52696659,52697934,52700360,52700496,52705781,	Q68CQ7	ENST00000491606.5
uc062kou.1	chr3	-	52694671	52696580	52696007	52696580	5	52694671,52695189,52695420,52695927,52696541,	52695035,52695302,52695587,52696040,52696580,	H7C4V6	ENST00000481643.5
uc062kov.1	chr3	-	52694767	52703698	52694767	52696258	13	52694767,52694931,52694980,52695189,52695202,52695420,52695927,52696233,52696541,52697720,52700261,52700444,52703503,	52694929,52694979,52695035,52695200,52695302,52695587,52696040,52696318,52696659,52697934,52700360,52700496,52703698,	A0A0A0MSE5	ENST00000407584.7
uc062kow.1	chr3	-	52694801	52705682	52694801	52694801	8	52694801,52695189,52696233,52696541,52697720,52700261,52700444,52705446,	52695035,52696040,52696318,52696659,52697934,52700360,52700496,52705682,		ENST00000484163.5
uc062kox.1	chr3	-	52694898	52697534	52694898	52694898	7	52694898,52695189,52695420,52695927,52696233,52696541,52697504,	52695035,52695302,52695587,52696040,52696318,52696659,52697534,		ENST00000463827.1
uc062koy.1	chr3	-	52695239	52696637	52695239	52695239	2	52695239,52696541,	52696040,52696637,		ENST00000480080.1
uc062koz.1	chr3	-	52696196	52700497	52696196	52696196	4	52696196,52697720,52700261,52700444,	52696659,52697934,52700360,52700497,		ENST00000485899.1
uc062kpa.1	chr3	-	52696242	52700657	52696242	52700460	5	52696242,52696541,52697720,52700261,52700444,	52696318,52696659,52697934,52700360,52700657,	C9J880	ENST00000479553.5
uc062kpb.1	chr3	-	52696640	52705786	52696640	52700460	5	52696640,52697720,52700261,52700444,52705446,	52696659,52697934,52700360,52700496,52705786,	C9JA13	ENST00000489119.5
uc062kpc.1	chr3	-	52697781	52705840	52697781	52700460	5	52697781,52700261,52700444,52701208,52705702,	52697934,52700360,52700496,52701343,52705840,	C9JPK4	ENST00000497436.5
uc062kpd.1	chr3	-	52697859	52705654	52697859	52700460	6	52697859,52700261,52700444,52703798,52704723,52705446,	52697934,52700360,52700496,52703928,52704948,52705654,	C9JY96	ENST00000497953.5
uc062kpe.1	chr3	-	52697862	52705764	52697862	52700460	5	52697862,52700261,52700444,52704723,52705446,	52697934,52700360,52700496,52704952,52705764,	C9JNB0	ENST00000487642.5
uc062kpf.1	chr3	-	52700284	52705771	52700284	52700460	4	52700284,52700444,52703086,52705446,	52700360,52700496,52703255,52705771,	C9J6X9	ENST00000464705.1
uc062kpg.1	chr3	-	52704812	52706032	52704812	52704812	2	52704812,52705446,	52704952,52706032,		ENST00000463762.1
uc062kph.1	chr3	+	52704954	52708157	52706673	52707812	4	52704954,52706643,52706792,52707686,	52705158,52706703,52706879,52708157,	C9JBL1	ENST00000423431.5
uc011bei.3	chr3	+	52705635	52711146	52706045	52707812	4	52705635,52706643,52706792,52707686,	52706282,52706703,52706879,52711146,	X6R2S6	ENST00000619898.4
uc062kpi.1	chr3	+	52705840	52708179	52706045	52707812	4	52705840,52706643,52706792,52707686,	52706282,52706703,52706879,52708179,	X6R2S6	ENST00000233025.11
uc062kpj.1	chr3	+	52706077	52708166	52706246	52707812	4	52706077,52706643,52706792,52707686,	52706282,52706703,52706879,52708166,	Q9Y6A9	ENST00000602728.1
uc062kpk.1	chr3	+	52706108	52707384	52706108	52706108	3	52706108,52706643,52706792,	52706282,52706703,52707384,		ENST00000448693.2
uc062kpl.1	chr3	+	52706142	52708019	52706142	52706142	3	52706142,52706792,52707686,	52706703,52706879,52708019,		ENST00000474945.1
uc003dfq.5	chr3	-	52708448	52770949	52711776	52770746	16	52708448,52737585,52739428,52741410,52743351,52744238,52746060,52746733,52749691,52751931,52760794,52763469,52765886,52766177,52768337,52770653,	52711869,52737719,52739634,52741499,52743461,52744305,52746210,52746904,52749829,52752336,52760936,52763624,52765994,52766375,52768604,52770949,	P51957	ENST00000233027.9
uc011bej.3	chr3	-	52711776	52770939	52711776	52770746	15	52711776,52737585,52739428,52741410,52743351,52744238,52746060,52746733,52749691,52751931,52760794,52763469,52765886,52766177,52770653,	52711869,52737719,52739634,52741499,52743461,52744305,52746210,52746904,52749829,52752336,52760936,52763624,52765994,52766375,52770939,	P51957	ENST00000535191.5
uc003dfr.4	chr3	-	52737497	52770939	52737534	52770746	14	52737497,52739428,52741410,52743351,52744238,52746060,52746733,52751931,52760794,52763469,52765886,52766177,52768337,52770653,	52737719,52739634,52741499,52743461,52744305,52746210,52746904,52752336,52760936,52763624,52765994,52766375,52768604,52770939,	P51957	ENST00000383721.8
uc062kpm.1	chr3	-	52737585	52770856	52737585	52770746	14	52737585,52739428,52741410,52743351,52744238,52746060,52746733,52749691,52751931,52760794,52763469,52765886,52766177,52770653,	52737719,52739634,52741499,52743461,52744305,52746210,52746904,52749829,52752336,52760936,52763624,52765994,52766375,52770856,	E7EX48	ENST00000461689.5
uc062kpn.1	chr3	-	52743227	52746114	52743227	52743227	3	52743227,52744238,52746060,	52743461,52744305,52746114,		ENST00000493199.1
uc062kpo.1	chr3	-	52746149	52752070	52746876	52752070	5	52746149,52746733,52747329,52749691,52751931,	52746210,52746904,52747451,52749829,52752070,	H7C5M0	ENST00000487068.1
uc062kpp.1	chr3	-	52766315	52770946	52768545	52770746	3	52766315,52768337,52770653,	52766375,52768566,52770946,	F8WAX1	ENST00000496822.1
uc003dfs.4	chr3	+	52777591	52792062	52777615	52791911	22	52777591,52777996,52778339,52778941,52779431,52780268,52781939,52782150,52782956,52783213,52784295,52785043,52786294,52786944,52787187,52787591,52787985,52788231,52789652,52790748,52791516,52791781,	52777732,52778017,52778506,52779046,52779594,52780382,52782065,52782267,52783125,52783339,52784477,52785229,52786434,52787099,52787202,52787612,52788066,52788345,52789854,52790921,52791628,52792062,	P19827	ENST00000273283.6
uc062kpq.1	chr3	+	52777594	52780369	52777615	52779663	6	52777594,52777996,52778339,52778941,52779431,52780268,	52777732,52778017,52778506,52779046,52779877,52780369,	F8WAS2	ENST00000480409.1
uc021wzf.3	chr3	+	52778506	52792011	52778506	52778506	20	52778506,52778941,52779431,52780268,52781939,52782150,52782956,52783213,52784295,52785043,52786294,52786944,52787187,52787591,52787985,52788231,52789652,52790748,52791516,52791781,	52778666,52779046,52779594,52780382,52782065,52782267,52783125,52783339,52784477,52785229,52786434,52787099,52787202,52787612,52788066,52788345,52789854,52790921,52791628,52792011,		ENST00000628722.2
uc062kpr.1	chr3	+	52779920	52783003	52779920	52779920	5	52779920,52780268,52781939,52782150,52782956,	52780093,52780382,52782065,52782267,52783003,		ENST00000487686.5
uc021wzg.1	chr3	+	52779920	52792068	52782201	52791911	18	52779920,52780268,52781939,52782150,52782956,52783213,52784295,52785043,52786294,52786944,52787187,52787591,52787985,52788231,52789652,52790748,52791516,52791781,	52780093,52780382,52782065,52782267,52783125,52783339,52784477,52785229,52786434,52787099,52787202,52787612,52788066,52788345,52789854,52790921,52791628,52792068,	P19827	ENST00000537050.5
uc062kps.1	chr3	+	52779925	52783088	52779925	52779925	5	52779925,52780268,52781939,52782150,52782956,	52779984,52780382,52782065,52782267,52783088,		ENST00000478667.5
uc062kpt.1	chr3	+	52780116	52783067	52780116	52780116	4	52780116,52781939,52782150,52782956,	52780382,52782065,52782267,52783067,		ENST00000494603.1
uc062kpu.1	chr3	+	52784411	52792033	52784411	52791911	11	52784411,52785043,52786294,52786944,52787591,52787985,52788231,52789652,52790748,52791516,52791781,	52784477,52785229,52786434,52787114,52787612,52788066,52788345,52789854,52790921,52791628,52792033,	H7C0N0	ENST00000428133.5
uc062kpv.1	chr3	+	52786944	52789723	52786944	52788060	6	52786944,52787187,52787591,52788028,52788231,52789652,	52787099,52787202,52787612,52788066,52788345,52789723,	H7C5I0	ENST00000484844.2
uc062kpw.1	chr3	+	52787824	52792060	52787963	52791911	6	52787824,52788231,52789652,52790748,52791516,52791781,	52788066,52788345,52789854,52790921,52791628,52792060,	B5MCP1	ENST00000405128.3
uc062kpx.1	chr3	+	52788283	52790422	52788283	52788283	2	52788283,52789652,	52788345,52790422,		ENST00000482836.1
uc062kpy.1	chr3	+	52790633	52792061	52790633	52790633	3	52790633,52791516,52791781,	52790921,52791628,52792061,		ENST00000494705.1
uc062kpz.1	chr3	+	52794767	52796041	52794767	52794767	2	52794767,52795602,	52794896,52796041,		ENST00000467268.1
uc062kqa.1	chr3	+	52794767	52809009	52794803	52806362	21	52794767,52795602,52796480,52796738,52797104,52797816,52798965,52799371,52799752,52800537,52800964,52802333,52802666,52803854,52805807,52806102,52806292,52806900,52807746,52808109,52808551,	52794896,52795623,52796647,52796843,52797267,52797930,52799091,52799488,52799921,52800663,52801146,52802519,52802806,52804019,52805840,52806138,52806406,52807105,52807916,52808221,52809009,	A0A087WW43	ENST00000621946.4
uc011bek.2	chr3	+	52794795	52808796	52794803	52808681	17	52794795,52795602,52796480,52796738,52797104,52797816,52798965,52799371,52799752,52800537,52800964,52802333,52802666,52807019,52807746,52808109,52808551,	52794896,52795623,52796647,52796843,52797267,52797930,52799091,52799488,52799921,52800663,52801146,52802519,52802696,52807105,52807916,52808221,52808796,	E7ET33	ENST00000416872.6
uc003dfv.3	chr3	+	52794797	52809009	52794803	52808681	22	52794797,52795602,52796480,52796738,52797104,52797816,52798965,52799371,52799752,52800537,52800964,52802333,52802666,52803854,52804725,52805807,52806102,52806292,52806900,52807746,52808109,52808551,	52794896,52795623,52796647,52796843,52797267,52797930,52799091,52799488,52799921,52800663,52801146,52802519,52802806,52804009,52804734,52805840,52806138,52806406,52807105,52807916,52808221,52809009,	Q06033	ENST00000449956.2
uc062kqb.1	chr3	+	52798569	52801063	52798569	52798569	6	52798569,52798965,52799371,52799752,52800537,52800964,	52798756,52799091,52799488,52799921,52800663,52801063,		ENST00000465243.6
uc062kqc.1	chr3	+	52798611	52799876	52798611	52798611	4	52798611,52798965,52799371,52799752,	52798773,52799091,52799488,52799876,		ENST00000463893.1
uc062kqd.1	chr3	+	52800385	52802416	52800385	52800385	3	52800385,52800964,52802333,	52800663,52801146,52802416,		ENST00000464804.1
uc062kqe.1	chr3	+	52802203	52802806	52802203	52802203	2	52802203,52802666,	52802519,52802806,		ENST00000465314.5
uc062kqf.1	chr3	+	52802501	52804254	52802501	52802501	3	52802501,52802666,52803854,	52802519,52802806,52804254,		ENST00000475931.1
uc062kqg.1	chr3	+	52804002	52806938	52804002	52804002	4	52804002,52806102,52806292,52806900,	52804734,52806138,52806406,52806938,		ENST00000495622.5
uc062kqh.1	chr3	+	52804805	52808796	52804805	52804805	6	52804805,52806292,52806900,52807746,52808109,52808551,	52806138,52806406,52807105,52807916,52808221,52808796,		ENST00000493136.1
uc003dfz.4	chr3	-	52812974	52830739	52813420	52830642	24	52812974,52813974,52814208,52816883,52818051,52818256,52818461,52819392,52819753,52819939,52820290,52820630,52820990,52823555,52823822,52824189,52824396,52824841,52825885,52826540,52826790,52827092,52829118,52830552,	52813490,52814071,52814363,52817058,52818168,52818283,52818536,52819518,52819792,52819990,52820317,52820785,52821130,52823741,52824004,52824315,52824565,52824958,52826014,52826651,52826953,52827197,52829279,52830739,	Q14624	ENST00000266041.8
uc011bem.3	chr3	-	52813269	52830673	52813420	52830642	24	52813269,52813974,52814208,52816883,52818051,52818256,52818461,52819392,52819753,52819939,52820290,52820630,52820990,52823555,52823822,52824189,52824396,52824841,52825885,52826540,52826790,52827092,52829118,52830552,	52813490,52814071,52814363,52817058,52818168,52818283,52818536,52819518,52819807,52819990,52820317,52820785,52821130,52823741,52824004,52824315,52824565,52824958,52826014,52826651,52826953,52827197,52829279,52830673,	B7ZKJ8	ENST00000485816.5
uc011ben.3	chr3	-	52813281	52830672	52813420	52830642	22	52813281,52813974,52814208,52816883,52818051,52818256,52818461,52819392,52820290,52820630,52820990,52823555,52823822,52824189,52824396,52824841,52825885,52826540,52826790,52827092,52829118,52830552,	52813490,52814071,52814363,52817058,52818168,52818283,52818536,52819518,52820317,52820785,52821130,52823741,52824004,52824315,52824565,52824958,52826014,52826651,52826953,52827197,52829279,52830672,	Q14624	ENST00000406595.5
uc062kqi.1	chr3	-	52813281	52835729	52833146	52834948	24	52813281,52813974,52814208,52816883,52818051,52820290,52820630,52820990,52823555,52823822,52824189,52824396,52824841,52825885,52826540,52826790,52827092,52829118,52830552,52831407,52833113,52833382,52833616,52834939,	52813490,52814071,52814363,52817058,52819990,52820317,52820785,52821130,52823741,52824004,52824315,52824565,52824958,52826014,52826651,52826953,52827197,52829279,52830670,52831478,52833247,52833430,52833749,52835729,	D6R8Y8	ENST00000468472.1
uc062kqj.1	chr3	-	52813282	52814212	52813282	52813282	2	52813282,52813974,	52813490,52814212,		ENST00000464000.1
uc062kqk.1	chr3	-	52813285	52826917	52813420	52826917	18	52813285,52813974,52814208,52816883,52818256,52818461,52819392,52820290,52820630,52820990,52823555,52823822,52824189,52824396,52824841,52825885,52826540,52826790,	52813490,52814071,52814363,52817058,52818283,52818536,52819518,52820317,52820785,52821130,52823741,52824004,52824315,52824565,52824958,52825978,52826651,52826917,	H7C0L5	ENST00000441637.2
uc062kql.1	chr3	-	52813312	52830687	52813312	52813312	23	52813312,52813974,52814208,52816883,52818051,52818256,52818461,52819392,52819753,52820290,52820630,52820990,52823555,52823822,52824189,52824396,52824841,52825885,52826540,52826790,52827092,52829118,52830552,	52813490,52814071,52814363,52817058,52818168,52818283,52818536,52819518,52819990,52820317,52820785,52821130,52823741,52824004,52824315,52824565,52824958,52826014,52826651,52826953,52827197,52829279,52830687,		ENST00000491663.5
uc062kqm.1	chr3	-	52814276	52819598	52814276	52814276	5	52814276,52816883,52818051,52818461,52819392,	52814363,52817058,52818283,52818536,52819598,		ENST00000461966.5
uc062kqn.1	chr3	-	52818051	52819901	52818051	52818051	4	52818051,52818461,52819392,52819753,	52818283,52818536,52819518,52819901,		ENST00000481977.5
uc062kqo.1	chr3	-	52818525	52830688	52818525	52818525	16	52818525,52819392,52819753,52820290,52820630,52820990,52823555,52823822,52824189,52824396,52824841,52825885,52826540,52826790,52827092,52830552,	52818536,52819518,52819990,52820317,52820785,52821130,52823741,52824004,52824315,52824565,52824958,52826014,52826651,52826953,52827197,52830688,		ENST00000537897.5
uc062kqp.1	chr3	-	52820381	52821064	52820381	52820381	2	52820381,52820990,	52820785,52821064,		ENST00000471505.1
uc062kqq.1	chr3	-	52820589	52823400	52820589	52820589	2	52820589,52823334,	52820785,52823400,		ENST00000484632.1
uc062kqr.1	chr3	-	52820990	52823817	52820990	52820990	2	52820990,52823555,	52821130,52823817,		ENST00000485894.1
uc062kqs.1	chr3	-	52821078	52823706	52821078	52821078	3	52821078,52822265,52823334,	52821130,52822339,52823706,		ENST00000467462.1
uc062kqt.1	chr3	+	52823934	52825314	52823934	52823934	3	52823934,52824111,52825204,	52823993,52824337,52825314,		ENST00000478366.1
uc062kqu.1	chr3	-	52824460	52825247	52824460	52824460	2	52824460,52824841,	52824565,52825247,		ENST00000483372.1
uc062kqv.1	chr3	-	52829859	52831479	52829859	52829859	2	52829859,52831407,	52830670,52831479,		ENST00000473904.1
uc010hmq.2	chr3	-	52829877	52833645	52829877	52829877	4	52829877,52833113,52833382,52833616,	52830670,52833247,52833430,52833645,		ENST00000513520.1
uc062kqw.1	chr3	-	52833113	52834915	52833323	52834767	3	52833113,52833616,52834743,	52833430,52833749,52834915,	C9JYJ2	ENST00000486659.5
uc062kqx.1	chr3	-	52833120	52840262	52833120	52833120	4	52833120,52833616,52834939,52835788,	52833430,52833749,52835302,52840262,		ENST00000495552.1
uc062kqy.1	chr3	-	52833120	52842947	52833429	52842947	5	52833120,52833616,52834939,52840499,52842810,	52833430,52833749,52835003,52840610,52842947,	H0Y8V1	ENST00000514466.5
uc003dga.5	chr3	-	52833122	52835219	52833323	52834948	3	52833122,52833616,52834939,	52833430,52833749,52835219,	Q8IVN3	ENST00000446157.2
uc003dgc.5	chr3	-	52833149	52897562	52833323	52897450	10	52833149,52833616,52840499,52842810,52843720,52844828,52849791,52852602,52855395,52897290,	52833430,52833749,52840610,52842960,52843798,52844941,52849913,52852698,52855444,52897562,	A8MSY1	ENST00000504329.1
uc062kqz.1	chr3	-	52836218	52840607	52836623	52840607	2	52836218,52840499,	52836635,52840607,	H7C551	ENST00000482155.1
uc062kra.1	chr3	-	52836755	52897596	52840493	52897450	8	52836755,52842810,52843720,52844828,52849791,52852602,52855395,52897290,	52840610,52842960,52843798,52844941,52849913,52852698,52855444,52897596,	Q86TL2	ENST00000355083.9
uc062krb.1	chr3	-	52840217	52841784	52840217	52840217	2	52840217,52841689,	52840610,52841784,		ENST00000477591.1
uc062krc.1	chr3	-	52840293	52843169	52840293	52840293	3	52840293,52842810,52843094,	52840610,52842960,52843169,		ENST00000464769.1
uc032rny.1	chr3	-	52846462	52846552	52846462	52846462	1	52846462,	52846552,		ENST00000612863.1
uc062krd.1	chr3	-	52847256	52852699	52847501	52852699	3	52847256,52849791,52852602,	52847551,52849913,52852699,	H7C503	ENST00000485356.1
uc062kre.1	chr3	-	52848084	52848553	52848084	52848084	1	52848084,	52848553,		ENST00000624222.1
uc062krf.1	chr3	-	52852620	52897543	52895917	52897450	4	52852620,52855395,52895877,52897290,	52852698,52855444,52895955,52897543,	F8WDI5	ENST00000467979.1
uc003dgh.4	chr3	-	52903571	53046068	52905135	52969128	21	52903571,52906112,52907068,52907554,52911002,52912537,52913477,52916149,52918483,52920536,52921704,52926030,52928190,52930328,52930940,52932061,52934812,52943352,52954316,52969100,53045815,	52905276,52906241,52907314,52907733,52911178,52912647,52913617,52916214,52918526,52920650,52921831,52926113,52928341,52930430,52931035,52932308,52934901,52943593,52954411,52969258,53046068,	Q9UHJ3	ENST00000394752.7
uc062krg.1	chr3	-	52921702	52928495	52921702	52921702	3	52921702,52926030,52928190,	52921831,52926113,52928495,		ENST00000492146.1
uc062krh.1	chr3	-	52943352	53046052	52943352	52969128	5	52943352,52954316,52969100,53043135,53045815,	52943593,52954411,52969258,53043254,53046052,	C9IY64	ENST00000482396.5
uc062kri.1	chr3	-	52943433	53046663	52943433	52969128	4	52943433,52954316,52969100,53046459,	52943593,52954411,52969258,53046663,	C9IZZ5	ENST00000483069.5
uc062krj.1	chr3	-	52943565	53046641	52943565	52969128	6	52943565,52954316,52969100,53018085,53019029,53046459,	52943593,52954411,52969258,53018228,53019122,53046641,	C9JWI3	ENST00000497586.5
uc062krk.1	chr3	-	52954314	53045269	52954314	52954314	4	52954314,52969100,53043135,53044945,	52954411,52969258,53043254,53045269,		ENST00000470575.5
uc062krl.1	chr3	-	52969118	53099453	53078183	53099453	6	52969118,53018085,53019029,53077687,53077978,53099380,	52969258,53018228,53019122,53077828,53078211,53099453,	U3KQK6	ENST00000607495.5
uc062krm.1	chr3	-	52969232	53046750	52969232	52969232	4	52969232,53018085,53043135,53046459,	52969258,53018228,53043254,53046750,		ENST00000474837.5
uc062krn.1	chr3	-	53019015	53099453	53077780	53099453	5	53019015,53043135,53077687,53092368,53099380,	53019122,53043254,53077828,53092618,53099453,	U3KQE9	ENST00000607283.5
uc062kro.1	chr3	-	53043135	53046057	53043135	53043135	2	53043135,53045815,	53043254,53046057,		ENST00000485494.1
uc062krp.1	chr3	+	53046165	53048122	53046165	53046165	1	53046165,	53048122,		ENST00000623443.1
uc062krq.1	chr3	-	53046458	53099453	53085848	53099453	5	53046458,53047119,53077687,53085749,53099380,	53046789,53047239,53077828,53085852,53099453,	U3KQG8	ENST00000607203.1
uc003dgj.4	chr3	-	53088482	53130462	53091902	53130400	13	53088482,53092368,53099380,53103952,53105672,53106818,53111829,53119883,53121698,53122373,53123723,53125908,53130337,	53092070,53092618,53099486,53104097,53105803,53106869,53111908,53120021,53121800,53122563,53123840,53125994,53130462,	Q96AA3	ENST00000296292.7
uc062krr.1	chr3	-	53091664	53130453	53091902	53130400	12	53091664,53092368,53099380,53103952,53105672,53106818,53111829,53119883,53121698,53122373,53125908,53130337,	53092070,53092618,53099486,53104097,53105803,53106869,53111908,53120021,53121800,53122563,53125994,53130453,	B5MDE0	ENST00000394738.7
uc062krs.1	chr3	-	53103572	53120021	53103572	53103572	5	53103572,53105672,53106818,53111829,53119883,	53104097,53105803,53106869,53111908,53120021,		ENST00000471158.1
uc062krt.1	chr3	-	53104041	53130411	53104041	53130400	9	53104041,53105672,53106818,53111829,53121698,53122373,53123723,53125908,53130337,	53104097,53105803,53106869,53111908,53121800,53122563,53123840,53125994,53130411,	C9JP01	ENST00000467048.1
uc062kru.1	chr3	+	53156008	53179694	53178422	53179694	4	53156008,53156338,53178403,53179576,	53156199,53156484,53178537,53179694,	C9JZU8	ENST00000478843.5
uc003dgm.4	chr3	+	53161119	53192717	53178422	53192266	18	53161119,53178403,53179576,53181206,53181443,53181700,53183120,53183451,53184873,53185603,53185926,53186166,53186603,53187339,53188719,53189057,53189872,53192107,	53161428,53178537,53179776,53181267,53181606,53181732,53183206,53183581,53184974,53185700,53186027,53186340,53186695,53187402,53188858,53189246,53190001,53192717,	Q05655	ENST00000394729.6
uc003dgl.4	chr3	+	53161198	53192554	53178422	53192266	19	53161198,53165103,53178403,53179576,53181206,53181443,53181700,53183120,53183451,53184873,53185603,53185926,53186166,53186603,53187339,53188719,53189057,53189872,53192107,	53161428,53165215,53178537,53179776,53181267,53181606,53181732,53183206,53183581,53184974,53185700,53186027,53186340,53186695,53187402,53188858,53189246,53190001,53192554,	Q05655	ENST00000330452.7
uc062krv.1	chr3	+	53161240	53178537	53161240	53161240	3	53161240,53173526,53178403,	53161428,53173608,53178537,		ENST00000477794.2
uc062krw.1	chr3	+	53161520	53181267	53178422	53181267	5	53161520,53165103,53178403,53179576,53181206,	53161575,53165215,53178537,53179776,53181267,	C9J9P1	ENST00000487897.5
uc062krx.1	chr3	+	53165128	53184973	53178422	53184973	7	53165128,53178403,53179576,53181206,53181443,53181700,53184873,	53165215,53178537,53179776,53181267,53181606,53181732,53184973,	C9K0E3	ENST00000464818.1
uc003dgq.5	chr3	-	53224706	53256031	53225755	53255942	14	53224706,53226755,53228055,53228275,53229006,53229279,53230456,53231356,53233155,53234982,53240250,53241131,53242124,53255835,	53225931,53226878,53228149,53228359,53229137,53229436,53230621,53231550,53233274,53235174,53240348,53241245,53242242,53256031,	V9HWD9	ENST00000462138.5
uc003dgo.4	chr3	-	53224713	53256000	53225755	53255942	15	53224713,53225750,53226755,53228055,53228275,53229006,53229279,53230456,53231356,53233155,53234982,53240250,53241131,53242124,53255835,	53225609,53225931,53226878,53228149,53228359,53229137,53229436,53230621,53231550,53233274,53235174,53240348,53241245,53242242,53256000,	V9HWD9	ENST00000423525.6
uc062kry.1	chr3	-	53225651	53235607	53225651	53225651	6	53225651,53228275,53229006,53229279,53230456,53231356,	53228149,53228359,53229137,53229436,53230621,53235607,		ENST00000460343.5
uc062krz.1	chr3	-	53225656	53232299	53225656	53225656	8	53225656,53226755,53228055,53228275,53229006,53229279,53230456,53231356,	53225931,53226878,53228149,53228359,53229137,53229436,53230621,53232299,		ENST00000461139.5
uc011beq.4	chr3	-	53225656	53256022	53225755	53255942	15	53225656,53226755,53228055,53228275,53229006,53229279,53230456,53231356,53233155,53234982,53237796,53240250,53241131,53242124,53255835,	53225931,53226878,53228149,53228359,53229137,53229436,53230621,53231550,53233274,53235174,53237820,53240348,53241245,53242242,53256022,	P29401	ENST00000423516.5
uc062ksa.1	chr3	-	53225656	53256022	53235039	53255942	14	53225656,53226755,53228055,53228275,53229006,53229279,53230456,53231356,53233155,53234982,53240250,53241131,53242124,53255835,	53225931,53226878,53228149,53228359,53229137,53229436,53230621,53231550,53233274,53235064,53240348,53241245,53242242,53256022,	F8W888	ENST00000450814.6
uc062ksb.1	chr3	-	53225658	53256013	53225755	53235113	15	53225658,53226755,53228055,53228275,53229006,53229279,53230456,53231356,53233155,53234982,53235148,53240250,53241149,53242124,53255835,	53225931,53226878,53228149,53228359,53229137,53229436,53230621,53231550,53233274,53235116,53235174,53240289,53241245,53242242,53256013,	A0A0B4J1R6	ENST00000296289.10
uc062ksc.1	chr3	-	53225701	53255974	53230565	53255942	13	53225701,53226755,53228275,53229006,53229279,53230456,53231349,53233155,53234982,53240250,53241131,53242124,53255835,	53225931,53226878,53228359,53229137,53229436,53230621,53231550,53233274,53235174,53240348,53241245,53242242,53255974,	E9PFF2	ENST00000469678.1
uc062ksd.1	chr3	-	53228680	53229437	53228680	53228680	2	53228680,53229279,	53229137,53229437,		ENST00000460243.1
uc062kse.1	chr3	-	53231453	53255987	53242143	53255942	9	53231453,53233155,53234982,53237796,53240250,53241131,53242124,53243582,53255835,	53231550,53233274,53235174,53237921,53240348,53241245,53242242,53243622,53255987,	F8WAX4	ENST00000472528.5
uc062ksf.1	chr3	-	53231459	53235019	53231459	53231459	2	53231459,53233155,	53231550,53235019,		ENST00000494523.2
uc062ksg.1	chr3	-	53232759	53235160	53232759	53232759	2	53232759,53234982,	53233274,53235160,		ENST00000466765.1
uc062ksh.1	chr3	-	53234851	53242199	53234851	53234851	4	53234851,53240250,53241131,53242124,	53235174,53240348,53241245,53242199,		ENST00000487660.1
uc062ksi.1	chr3	-	53241894	53256052	53241894	53241894	2	53241894,53255835,	53242242,53256052,		ENST00000483706.1
uc032rob.2	chr3	-	53283427	53347610	53287579	53347517	10	53283427,53288064,53290790,53292068,53304176,53312240,53319406,53342143,53344901,53347382,	53287660,53288283,53290856,53292827,53304290,53312379,53319473,53342271,53344942,53347610,	Q9NPI6	ENST00000610213.5
uc062ksj.1	chr3	-	53287365	53288361	53287365	53287365	2	53287365,53288064,	53287660,53288361,		ENST00000558034.1
uc021wzk.3	chr3	-	53287369	53347525	53287579	53347517	9	53287369,53288064,53290790,53292068,53312240,53319406,53342143,53344901,53347382,	53287660,53288283,53290856,53292827,53312379,53319473,53342271,53344942,53347525,	Q9NPI6	ENST00000294241.10
uc021wzj.2	chr3	+	53290639	53290751	53290639	53290639	1	53290639,	53290751,		ENST00000622394.1
uc062ksk.1	chr3	-	53292632	53347586	53292632	53347517	7	53292632,53304176,53312240,53319406,53342143,53344901,53347421,	53292827,53304290,53312379,53319473,53342271,53344942,53347586,	A0A087WT55	ENST00000560624.5
uc062ksl.1	chr3	-	53304220	53347524	53304220	53347517	6	53304220,53312240,53319406,53342143,53344901,53347382,	53304290,53312379,53319473,53342271,53344936,53347524,	A0A087WVE6	ENST00000559748.5
uc062ksm.1	chr3	-	53304256	53347543	53338140	53347517	7	53304256,53312240,53319406,53338090,53342143,53344901,53347382,	53304290,53312379,53319473,53338145,53342271,53344942,53347543,	A0A087WXD0	ENST00000560076.2
uc062ksn.1	chr3	-	53333059	53333128	53333059	53333059	1	53333059,	53333128,		ENST00000384381.1
uc021wzl.1	chr3	-	53387712	53387836	53387712	53387712	1	53387712,	53387836,		ENST00000391306.1
uc003dgv.6	chr3	+	53494655	53812045	53495166	53811406	48	53494655,53497151,53501614,53650778,53660132,53665659,53666338,53673022,53702640,53718300,53719754,53722313,53723433,53723791,53726878,53730441,53731076,53732015,53732814,53735373,53740279,53743010,53744739,53745623,53745822,53747301,53749267,53751748,53753571,53761997,53769972,53770423,53772832,53774586,53775885,53776602,53776859,53780025,53781565,53786821,53800248,53801057,53802146,53803422,53804982,53808648,53809977,53811112,	53495233,53497461,53501720,53650918,53660275,53665812,53666535,53673126,53702810,53718388,53719781,53722474,53723659,53723999,53726999,53730556,53731146,53732082,53732962,53735503,53740339,53743117,53744827,53745731,53745875,53747448,53749469,53751907,53753682,53762081,53770017,53770552,53772898,53774678,53776045,53776730,53776956,53780128,53781667,53786952,53800365,53801425,53802173,53803572,53805146,53808770,53810298,53812045,	Q01668	ENST00000350061.9
uc003dgu.6	chr3	+	53495048	53813733	53495166	53811406	49	53495048,53497151,53501614,53650778,53660132,53665659,53666338,53673712,53702640,53718300,53718681,53719754,53722313,53723433,53723791,53726878,53730441,53731076,53732015,53732814,53735373,53740279,53743010,53744739,53745623,53745822,53747301,53749267,53751748,53753571,53761997,53769972,53770423,53772832,53774586,53775885,53776602,53776859,53780025,53781565,53786821,53800248,53801057,53802146,53803422,53804982,53808648,53809977,53811112,	53495233,53497461,53501720,53650918,53660275,53665812,53666535,53673816,53702810,53718388,53718741,53719781,53722474,53723659,53723999,53726999,53730556,53731146,53732082,53732962,53735503,53740339,53743117,53744827,53745731,53745875,53747448,53749469,53751907,53753682,53762081,53770017,53770552,53772898,53774678,53776045,53776730,53776956,53780128,53781667,53786952,53800365,53801425,53802173,53803572,53805146,53808770,53810298,53813733,	Q01668	ENST00000288139.8
uc003dgy.6	chr3	+	53495166	53811406	53495166	53811406	46	53495166,53497151,53501614,53650778,53660132,53665659,53666338,53673022,53702640,53718300,53719754,53722313,53723433,53723791,53726878,53730441,53731076,53732015,53732814,53735373,53740279,53743010,53744739,53745623,53745822,53747301,53749267,53751748,53753571,53761997,53770423,53772832,53774586,53775885,53776602,53776859,53780025,53781565,53786821,53800248,53801057,53803422,53804982,53808648,53809977,53811112,	53495233,53497461,53501720,53650918,53660275,53665812,53666535,53673126,53702810,53718388,53719781,53722474,53723659,53723999,53726999,53730556,53731146,53732082,53732962,53735503,53740339,53743117,53744827,53745731,53745875,53747448,53749469,53751907,53753682,53762081,53770552,53772898,53774678,53776045,53776730,53776956,53780128,53781667,53786952,53800365,53801425,53803572,53805146,53808770,53810298,53811406,	Q01668	ENST00000422281.6
uc062kso.1	chr3	-	53530321	53530401	53530321	53530321	1	53530321,	53530401,		ENST00000516178.1
uc062ksp.1	chr3	+	53666362	53722458	53666362	53722458	7	53666362,53673712,53702640,53710394,53718300,53719754,53722313,	53666535,53673816,53702810,53710478,53718388,53719781,53722458,	H7C4S8	ENST00000481085.5
uc062ksq.1	chr3	+	53666377	53674047	53666377	53666377	2	53666377,53673712,	53666535,53674047,		ENST00000464429.1
uc062ksr.1	chr3	+	53666400	53811508	53666400	53811406	43	53666400,53673022,53702640,53718300,53718681,53719754,53722313,53723433,53723791,53726878,53730441,53731076,53732015,53732814,53735373,53740279,53743010,53744739,53745623,53745822,53747301,53749267,53751748,53753571,53762550,53769972,53770423,53772832,53774586,53775885,53776602,53776859,53780025,53781565,53786821,53800248,53801057,53802146,53803422,53804982,53808648,53809977,53811112,	53666535,53673126,53702810,53718388,53718741,53719781,53722474,53723659,53723999,53726999,53730556,53731146,53732082,53732962,53735503,53740339,53743117,53744827,53745731,53745875,53747448,53749469,53751907,53753682,53762634,53770017,53770552,53772898,53774678,53776045,53776730,53776956,53780128,53781667,53786952,53800365,53801425,53802173,53803572,53805146,53808770,53810298,53811508,	Q59GD8	ENST00000481478.1
uc062kss.1	chr3	+	53673060	53679763	53673060	53673060	2	53673060,53678993,	53673126,53679763,		ENST00000498251.1
uc062kst.1	chr3	-	53797763	53798019	53797763	53797763	1	53797763,	53798019,		ENST00000607740.1
uc003dgz.4	chr3	-	53812334	53846390	53817776	53824008	9	53812334,53818937,53819531,53820473,53821646,53822490,53823305,53840928,53846082,	53818195,53819040,53819674,53820608,53821776,53822642,53824067,53840999,53846390,	Q8NE62	ENST00000315251.10
uc062ksu.1	chr3	-	53823543	53844617	53823543	53824008	3	53823543,53840928,53844581,	53824067,53840999,53844617,	C9J7D8	ENST00000481668.5
uc062ksv.1	chr3	-	53823630	53844769	53823630	53824008	3	53823630,53840928,53844712,	53824067,53840999,53844769,	C9JYW4	ENST00000467802.1
uc003dha.4	chr3	+	53846579	53865800	53846588	53865308	11	53846579,53848663,53849654,53851998,53852870,53855293,53856843,53857615,53858718,53860129,53864745,	53846648,53848688,53849795,53852126,53852997,53855341,53856986,53857690,53858818,53860228,53865800,	Q9NRM6	ENST00000288167.7
uc062ksw.1	chr3	+	53846583	53865588	53846583	53846583	10	53846583,53848663,53849654,53851998,53852870,53855293,53856843,53857615,53860129,53864745,	53846648,53848688,53849795,53852126,53852997,53855341,53856986,53858818,53860228,53865588,		ENST00000475124.1
uc062ksx.1	chr3	+	53846584	53864891	53846588	53864891	10	53846584,53848663,53849654,53851998,53852870,53856843,53857615,53858718,53860129,53864745,	53846648,53848688,53849795,53852126,53852997,53856986,53857690,53858818,53860228,53864891,	C9IZN0	ENST00000494338.1
uc062ksy.1	chr3	-	53858993	53861576	53858993	53858993	1	53858993,	53861576,		ENST00000607783.1
uc003dhd.4	chr3	-	53867065	53882202	53868718	53882101	13	53867065,53869981,53871231,53872383,53873031,53874210,53875947,53876619,53877213,53877646,53878356,53879938,53881978,	53868862,53870145,53871496,53872524,53873127,53874364,53876080,53876713,53877387,53877751,53878467,53880109,53882202,	Q9H981	ENST00000335754.7
uc062ksz.1	chr3	-	53868495	53870297	53868495	53868495	2	53868495,53869981,	53868862,53870297,		ENST00000488802.1
uc003dhc.5	chr3	-	53868501	53881824	53868718	53878428	13	53868501,53869981,53871231,53872383,53873031,53874210,53875947,53876619,53877213,53877646,53878356,53879938,53881665,	53868862,53870145,53871496,53872524,53873127,53874364,53876080,53876713,53877387,53877751,53878467,53880072,53881824,	Q9H981	ENST00000482349.5
uc062kta.1	chr3	-	53868652	53877293	53868718	53877293	8	53868652,53869981,53871231,53872383,53873031,53875947,53876619,53877213,	53868862,53870145,53871496,53872524,53873146,53876080,53876713,53877293,	H0Y849	ENST00000486794.1
uc062ktb.1	chr3	-	53871157	53873068	53871157	53871157	3	53871157,53872383,53873031,	53871496,53872524,53873068,		ENST00000495993.1
uc062ktc.1	chr3	-	53877258	53881857	53877258	53878428	5	53877258,53877646,53878356,53879938,53881665,	53877387,53877751,53878467,53880109,53881857,	C9J7L6	ENST00000498740.1
uc021wzm.2	chr3	-	53884409	53891988	53885557	53891788	5	53884409,53885825,53886850,53888392,53891769,	53885561,53885912,53886934,53888483,53891988,		ENST00000495461.5
uc062ktd.1	chr3	-	53885199	53891962	53885557	53891788	6	53885199,53885825,53885833,53886850,53888392,53891769,	53885561,53885830,53885912,53886934,53888483,53891962,	F6XHT0	ENST00000541726.5
uc062kte.1	chr3	-	53885300	53891865	53885879	53891788	5	53885300,53885825,53886850,53888392,53891769,	53885561,53885904,53886934,53888483,53891865,	F8WAX7	ENST00000488746.1
uc062ktf.1	chr3	-	53887995	53891855	53887995	53887995	2	53887995,53891769,	53888483,53891855,		ENST00000487571.1
uc062ktg.1	chr3	-	53888394	53891885	53888394	53888394	3	53888394,53890925,53891769,	53888483,53891060,53891885,		ENST00000485414.1
uc062kth.1	chr3	+	54122546	55074473	54122713	55074206	39	54122546,54122629,54123512,54320441,54386714,54503491,54562799,54569794,54569953,54581802,54627786,54642127,54752598,54764217,54816852,54837158,54838567,54846392,54871538,54879017,54879349,54880795,54885280,54885488,54887958,54891354,54896748,54899787,54968449,54969799,54984607,54987682,55004762,55007789,55009387,55018205,55073444,55073778,55074113,	54122580,54122835,54123594,54320558,54386774,54503654,54562931,54569855,54570104,54581877,54627876,54642241,54752677,54764351,54816870,54837230,54838648,54846467,54871622,54879089,54879411,54880863,54885326,54885586,54888052,54891450,54896870,54899868,54968511,54969844,54984670,54987753,55004838,55007842,55009443,55018317,55073559,55073859,55074473,	Q8IZS8	ENST00000415676.6
uc062kti.1	chr3	+	54122665	55074553	54122713	55074206	38	54122665,54123512,54320441,54386714,54503491,54562799,54569794,54569953,54581802,54627786,54642127,54752598,54764217,54816852,54837158,54838567,54846392,54871538,54879017,54879349,54880795,54885280,54885488,54887958,54891354,54896748,54899787,54968449,54969799,54984607,54987682,55004762,55007789,55009387,55018205,55073444,55073778,55074113,	54122835,54123594,54320558,54386774,54503654,54562931,54569855,54570104,54581877,54627876,54642241,54752677,54764351,54816870,54837230,54838648,54846467,54871622,54879089,54879411,54880863,54885326,54885586,54888052,54891450,54896870,54899868,54968511,54969844,54984670,54987753,55004838,55007842,55009443,55018317,55073559,55073859,55074553,	Q8IZS8	ENST00000288197.9
uc003dhf.3	chr3	+	54122665	55074557	54122713	55074206	38	54122665,54123512,54320441,54386714,54503491,54562799,54569794,54569953,54581802,54627786,54642127,54752598,54764217,54816852,54837158,54838567,54846392,54871538,54879017,54879349,54880795,54885280,54885488,54887958,54891354,54896748,54899787,54968449,54969799,54984607,54987682,55004762,55007789,55009387,55018205,55073444,55073776,55074113,	54122835,54123594,54320558,54386774,54503654,54562931,54569855,54570104,54581877,54627876,54642241,54752677,54764351,54816870,54837230,54838648,54846467,54871622,54879089,54879411,54880863,54885326,54885586,54888052,54891450,54896870,54899868,54968511,54969844,54984670,54987753,55004838,55007842,55009443,55018317,55073557,55073859,55074557,	Q8IZS8	ENST00000474759.5
uc003dhh.2	chr3	+	54123460	55074376	54320519	54885290	35	54123460,54320441,54386714,54503491,54562799,54569794,54569953,54581802,54627786,54642127,54752598,54764217,54837158,54838567,54846392,54871538,54879017,54880795,54885280,54885488,54887958,54891354,54896748,54899787,54968449,54969799,54984607,54987682,55004762,55007789,55009387,55018205,55073444,55073778,55074113,	54123594,54320558,54386774,54503654,54562931,54569855,54570104,54581877,54627876,54642241,54752677,54764351,54837230,54838648,54846467,54871622,54879089,54880863,54885326,54885586,54888052,54891450,54896870,54899868,54968511,54969844,54984670,54987753,55004838,55007842,55009443,55018317,55073559,55073859,55074376,	Q8IZS8	ENST00000620722.4
uc062ktj.1	chr3	+	54123460	55074557	54320519	54885290	35	54123460,54320441,54386714,54503491,54562799,54569794,54569953,54581802,54627786,54642127,54752598,54764217,54837158,54838567,54846392,54871538,54879017,54880795,54885280,54885488,54887958,54891354,54896748,54899787,54968449,54969799,54984607,54987682,55004762,55007789,55009387,55018205,55073444,55073776,55074113,	54123594,54320558,54386774,54503654,54562931,54569855,54570104,54581877,54627876,54642241,54752677,54764351,54837230,54838648,54846467,54871622,54879089,54880863,54885326,54885586,54888052,54891450,54896870,54899868,54968511,54969844,54984670,54987753,55004838,55007842,55009443,55018317,55073557,55073859,55074557,	Q8IZS8	ENST00000471363.5
uc003dhg.2	chr3	+	54123460	55074557	54320519	55074206	37	54123460,54320441,54386714,54503491,54562799,54569794,54569953,54581802,54627786,54642127,54752598,54764217,54816852,54837158,54838567,54846392,54871538,54879017,54879349,54880795,54885280,54885488,54887958,54891354,54896748,54899787,54968449,54969799,54984607,54987682,55004762,55007789,55009387,55018205,55073444,55073776,55074113,	54123594,54320558,54386774,54503654,54562931,54569855,54570104,54581877,54627876,54642241,54752677,54764351,54816870,54837230,54838648,54846467,54871622,54879089,54879411,54880863,54885326,54885586,54888052,54891450,54896870,54899868,54968511,54969844,54984670,54987753,55004838,55007842,55009443,55018317,55073557,55073859,55074557,	Q8IZS8	ENST00000490478.5
uc062ktk.1	chr3	+	54123478	54888024	54320519	54885290	22	54123478,54320441,54386714,54503491,54562799,54569794,54569953,54581802,54627786,54642127,54752598,54764217,54816852,54837158,54838567,54846392,54871538,54879017,54880795,54885280,54885488,54887958,	54123594,54320558,54386774,54503654,54562931,54569855,54570104,54581877,54627876,54642241,54752677,54764351,54816870,54837230,54838648,54846467,54871622,54879089,54880863,54885326,54885586,54888024,	B4DSF6	ENST00000477024.5
uc062ktl.1	chr3	+	54177795	54562915	54320519	54562915	5	54177795,54320441,54386714,54503491,54562799,	54177898,54320558,54386774,54503654,54562915,	C9JAV5	ENST00000492460.5
uc010hmv.2	chr3	+	54197370	54885586	54320519	54562841	21	54197370,54320441,54386714,54562799,54569794,54569953,54581802,54627786,54642127,54752598,54764217,54816852,54837158,54838567,54846392,54871538,54879017,54879349,54880795,54885280,54885488,	54197507,54320558,54386774,54562931,54569855,54570104,54581877,54627876,54642241,54752677,54764351,54816870,54837230,54838648,54846467,54871622,54879089,54879411,54880863,54885326,54885586,	F8WAV4	ENST00000468658.1
uc062ktm.1	chr3	+	54272773	54320541	54272773	54272773	2	54272773,54320441,	54273168,54320541,		ENST00000478466.1
uc003dhj.4	chr3	-	54632121	54639857	54632121	54632121	4	54632121,54633558,54634460,54637690,	54632807,54633740,54634565,54639857,		ENST00000583516.1
uc062ktn.1	chr3	+	54639680	54639748	54639680	54639680	1	54639680,	54639748,		ENST00000613115.1
uc003dhk.1	chr3	-	54874604	54901255	54874604	54874604	7	54874604,54876268,54877015,54878687,54894612,54896665,54901158,	54875710,54876311,54877154,54878944,54894755,54896958,54901255,		ENST00000471265.1
uc003dhl.4	chr3	-	54918236	54928074	54918458	54927911	3	54918236,54924618,54927904,	54918892,54925215,54928074,	Q9HBL6	ENST00000273286.5
uc062kto.1	chr3	-	54918332	54967088	54918458	54924994	3	54918332,54924618,54966927,	54918892,54925215,54967088,	Q9HBL6	ENST00000493075.1
uc062ktp.1	chr3	+	54987677	55074216	54987677	54987677	7	54987677,55004762,55007789,55009387,55018205,55073575,55074113,	54987753,55004838,55007842,55009443,55018317,55073859,55074216,		ENST00000478261.5
uc062ktq.1	chr3	+	55007775	55074203	55007775	55007775	5	55007775,55009387,55018205,55073444,55074113,	55007842,55009443,55018317,55073859,55074203,		ENST00000471865.1
uc062ktr.1	chr3	-	55166909	55175732	55166909	55166909	3	55166909,55171202,55175570,	55167117,55171261,55175732,		ENST00000485347.1
uc062kts.1	chr3	+	55178171	55189214	55178171	55178171	3	55178171,55186717,55189095,	55178416,55186827,55189214,		ENST00000496829.1
uc062ktt.1	chr3	+	55296199	55300738	55296199	55296199	2	55296199,55299253,	55296316,55300738,		ENST00000492683.1
uc062ktu.1	chr3	-	55335461	55350915	55335461	55335461	2	55335461,55350854,	55335987,55350915,		ENST00000469806.1
uc062ktv.1	chr3	-	55360442	55361829	55360442	55360442	2	55360442,55361718,	55360715,55361829,		ENST00000465946.1
uc062ktw.1	chr3	-	55465714	55489945	55470091	55486985	6	55465714,55474336,55479313,55480784,55486979,55489836,	55470550,55474629,55479564,55480918,55487398,55489945,	P41221	ENST00000474267.5
uc003dhn.5	chr3	-	55465715	55487642	55470091	55486985	5	55465715,55474336,55479313,55480784,55486979,	55470550,55474629,55479564,55480918,55487642,	P41221	ENST00000264634.8
uc062ktx.1	chr3	-	55469387	55470141	55469387	55469387	2	55469387,55469850,	55469617,55470141,		ENST00000493406.1
uc010hmw.5	chr3	-	55469992	55481393	55470091	55480879	5	55469992,55474336,55479313,55480784,55481330,	55470550,55474629,55479564,55480918,55481393,	P41221	ENST00000497027.5
uc062kty.1	chr3	-	55470041	55481363	55470041	55480924	3	55470041,55479527,55480784,	55470254,55479564,55481363,	A0A087WUN1	ENST00000614415.1
uc062ktz.1	chr3	-	55474333	55481196	55474333	55480879	3	55474333,55479313,55480784,	55474629,55479564,55481196,	C9J8I8	ENST00000482079.1
uc062kua.1	chr3	-	55479039	55480920	55479039	55479039	2	55479039,55480784,	55479564,55480920,		ENST00000497817.1
uc062kub.1	chr3	+	55487698	55488308	55487698	55487698	2	55487698,55487989,	55487879,55488308,		ENST00000469484.1
uc062kuc.1	chr3	-	55489154	55490539	55489154	55489154	3	55489154,55490029,55490293,	55489263,55490167,55490539,		ENST00000624674.1
uc062kud.1	chr3	-	55493829	55505261	55493829	55493829	4	55493829,55497388,55501598,55505197,	55494055,55497477,55501782,55505261,		ENST00000472238.1
uc062kue.1	chr3	-	55508307	56468363	55683832	56435007	18	55508307,55683793,55699377,55734770,55888388,55950424,55985976,55992056,56007180,56010448,56018893,56080816,56139508,56148976,56173445,56296018,56434350,56468247,	55511276,55683859,55699512,55734918,55888549,55950560,55985988,55992250,56007321,56010589,56019031,56080984,56139676,56149132,56173520,56296435,56435147,56468363,	O15083	ENST00000288221.10
uc003dhp.2	chr3	-	55508310	55610910	55508310	55508310	3	55508310,55606779,55610575,	55511276,55606966,55610910,		ENST00000486496.5
uc003dho.2	chr3	-	55509233	55610910	55509233	55509233	3	55509233,55606750,55610575,	55511276,55606966,55610910,		ENST00000484530.5
uc062kuf.1	chr3	-	55510562	55607910	55510562	55510562	3	55510562,55606750,55607872,	55511276,55606966,55607910,		ENST00000473469.5
uc062kug.1	chr3	-	55510562	55647226	55510562	55510562	2	55510562,55647036,	55511276,55647226,		ENST00000469720.1
uc062kuh.1	chr3	-	55510775	56468337	55683832	56435007	19	55510775,55606779,55683793,55699377,55734770,55888388,55950424,55985976,55992056,56007180,56010448,56018893,56080816,56139508,56148976,56173445,56296018,56434350,56468247,	55511276,55606966,55683859,55699512,55734918,55888549,55950560,55985988,55992250,56007321,56010589,56019031,56080984,56139676,56149132,56173520,56296435,56435147,56468337,	O15083	ENST00000460849.5
uc062kui.1	chr3	-	55510775	56468337	55683832	56435007	19	55510775,55606779,55683793,55699377,55734770,55888388,55950424,55985976,55992056,56007180,56010448,56018893,56080816,56139508,56148976,56173445,56296018,56434350,56468247,	55511276,55606966,55683859,55699512,55734918,55888549,55950560,55985988,55992250,56007321,56010589,56019031,56080984,56139676,56149132,56173520,56296435,56435147,56468337,	O15083	ENST00000612797.4
uc062kuj.1	chr3	-	55510903	55699518	55510903	55510903	3	55510903,55683793,55699377,	55511276,55683859,55699518,		ENST00000468118.1
uc062kuk.1	chr3	-	55511139	55766799	55511139	55511139	4	55511139,55699377,55734770,55766683,	55511276,55699512,55734914,55766799,		ENST00000487287.1
uc062kul.1	chr3	-	55606595	55610893	55606595	55606595	2	55606595,55610575,	55606966,55610893,		ENST00000466358.1
uc062kum.1	chr3	+	55610602	55613104	55610602	55610602	3	55610602,55612694,55612871,	55610880,55612736,55613104,		ENST00000472243.2
uc003dhs.5	chr3	-	55657205	55659382	55657205	55657205	1	55657205,	55659382,		ENST00000629461.1
uc062kun.1	chr3	-	55734837	56173510	55734837	56173510	12	55734837,55888388,55950424,55992056,56003098,56007180,56010448,56018893,56080816,56139508,56148976,56173445,	55734918,55888549,55950560,55992250,56003134,56007321,56010589,56019031,56080984,56139676,56149132,56173510,	H7C4G9	ENST00000492584.2
uc021wzp.1	chr3	-	55852491	55852594	55852491	55852491	1	55852491,	55852594,		ENST00000582157.1
uc062kuo.1	chr3	+	56072103	56072407	56072103	56072103	1	56072103,	56072407,		ENST00000363509.1
uc062kup.1	chr3	-	56148987	56173899	56148987	56148987	2	56148987,56173445,	56149132,56173899,		ENST00000484857.2
uc021wzq.1	chr3	+	56185103	56185222	56185103	56185103	1	56185103,	56185222,		ENST00000363368.1
uc062kuq.1	chr3	-	56433788	56434747	56433788	56433788	2	56433788,56434350,	56434049,56434747,		ENST00000477381.1
uc062kur.1	chr3	-	56434581	56467134	56434581	56434581	2	56434581,56467071,	56435147,56467134,		ENST00000472917.1
uc062kus.1	chr3	+	56557160	56617301	56557242	56617301	13	56557160,56558845,56559568,56563683,56566593,56566949,56571180,56593490,56593943,56613588,56615127,56615921,56617111,	56557253,56558910,56559594,56564125,56566759,56567053,56571302,56593741,56594028,56613750,56615272,56616053,56617301,	C9JYB8	ENST00000422222.5
uc062kut.1	chr3	+	56557162	56564139	56557242	56560942	6	56557162,56558845,56559568,56560861,56563683,56563905,	56557253,56558910,56559594,56561012,56563825,56564139,	F2Z2K6	ENST00000439445.5
uc062kuu.1	chr3	+	56557162	56566739	56557162	56557162	4	56557162,56558845,56563683,56566593,	56557253,56558910,56564125,56566739,		ENST00000460838.5
uc003dhz.4	chr3	+	56557172	56621797	56557242	56621618	18	56557172,56558845,56559568,56563683,56566593,56566949,56571180,56592969,56593490,56593943,56613588,56615127,56615921,56617111,56618171,56619270,56619776,56621531,	56557253,56558910,56559594,56564125,56566759,56567053,56571302,56593101,56593741,56594028,56613750,56615272,56616053,56617605,56618212,56619527,56619901,56621797,	A2RUB6	ENST00000394672.7
uc003dhu.4	chr3	+	56557187	56621762	56563683	56621618	18	56557187,56558845,56559568,56563683,56566593,56566949,56571180,56592969,56593490,56593943,56613588,56615127,56615921,56617111,56618171,56619270,56619776,56621531,	56557234,56558910,56559594,56564125,56566759,56567053,56571302,56593101,56593741,56594028,56613750,56615272,56616053,56617605,56618212,56619527,56619901,56621762,	A2RUB6	ENST00000326595.11
uc062kuv.1	chr3	+	56557190	56564125	56557190	56557190	4	56557190,56558845,56559568,56563651,	56557253,56558910,56559594,56564125,		ENST00000459746.5
uc062kuw.1	chr3	+	56557202	56566706	56557202	56557202	6	56557202,56558845,56559568,56563683,56565133,56566593,	56557253,56558910,56559594,56564125,56565204,56566706,		ENST00000472582.5
uc062kux.1	chr3	+	56557209	56570746	56557242	56560942	8	56557209,56558845,56559568,56560861,56563683,56566593,56566949,56569312,	56557253,56558910,56559594,56561012,56564125,56566740,56567053,56570746,	F2Z2K6	ENST00000434467.5
uc062kuy.1	chr3	+	56557210	56621808	56563683	56572366	19	56557210,56558845,56559568,56563683,56566593,56566949,56571180,56572336,56592969,56593490,56593943,56613610,56615127,56615921,56617111,56618171,56619270,56619776,56621531,	56557234,56558910,56559594,56564125,56566759,56567053,56571302,56572428,56593101,56593741,56594028,56613750,56615272,56616053,56617605,56618212,56619527,56619901,56621808,	F8WDJ0	ENST00000471681.5
uc062kuz.1	chr3	+	56557218	56565205	56557242	56561271	6	56557218,56558845,56559568,56561256,56563683,56565133,	56557253,56558910,56559594,56561378,56564125,56565205,	F8WB87	ENST00000422788.5
uc062kva.1	chr3	+	56557218	56621808	56557242	56566951	18	56557218,56558845,56559568,56563683,56566593,56566949,56571180,56592969,56593490,56593943,56613588,56615127,56615921,56617111,56618171,56619270,56619776,56621531,	56557253,56558910,56559594,56564125,56566740,56567053,56571302,56593101,56593741,56594028,56613750,56615272,56616053,56617605,56618212,56619527,56619901,56621808,	F8WCY0	ENST00000341455.10
uc062kvb.1	chr3	+	56557227	56570671	56557227	56557227	7	56557227,56558845,56559568,56563683,56566593,56566949,56569312,	56557253,56558910,56559594,56564125,56566759,56567053,56570671,		ENST00000442522.6
uc062kvc.1	chr3	+	56557706	56564156	56557706	56557706	3	56557706,56558845,56563683,	56557957,56558910,56564156,		ENST00000469966.1
uc062kvd.1	chr3	+	56558844	56615153	56558844	56558844	8	56558844,56559568,56566949,56592969,56593490,56593943,56613588,56615127,	56558910,56559594,56567053,56593101,56593741,56594028,56613750,56615153,		ENST00000484623.5
uc062kve.1	chr3	+	56558854	56561222	56558854	56558854	3	56558854,56559568,56560861,	56558910,56559594,56561222,		ENST00000487739.1
uc062kvf.1	chr3	+	56563515	56565177	56563515	56563515	2	56563515,56565133,	56564125,56565177,		ENST00000473322.1
uc062kvg.1	chr3	+	56566660	56572910	56566660	56566660	4	56566660,56566949,56571180,56572336,	56566759,56567053,56571302,56572910,		ENST00000482673.5
uc062kvh.1	chr3	+	56566782	56593061	56566782	56566782	4	56566782,56571180,56572336,56592969,	56567053,56571302,56572428,56593061,		ENST00000494672.1
uc062kvi.1	chr3	+	56566950	56571379	56566950	56566950	2	56566950,56571180,	56567053,56571379,		ENST00000484441.1
uc062kvj.1	chr3	+	56593711	56615417	56593711	56593711	4	56593711,56593943,56613588,56615127,	56593741,56594028,56613750,56615417,		ENST00000468108.1
uc062kvk.1	chr3	+	56615868	56621818	56615868	56615868	5	56615868,56618171,56619270,56619776,56621531,	56617605,56618212,56619527,56619901,56621818,		ENST00000480884.5
uc062kvl.1	chr3	+	56617100	56621762	56617100	56617100	3	56617100,56619776,56621531,	56619527,56619901,56621762,		ENST00000476142.1
uc062kvm.1	chr3	-	56620132	56633972	56620132	56620132	7	56620132,56624478,56624827,56627036,56627581,56628491,56633043,	56623566,56624643,56625006,56627145,56627741,56628614,56633972,		ENST00000459993.5
uc003dic.5	chr3	-	56620544	56664331	56623036	56660989	17	56620544,56624478,56624827,56627036,56627581,56628491,56633043,56638705,56639985,56641348,56646521,56648821,56648984,56660730,56660913,56662384,56663540,	56623566,56624643,56625006,56627145,56627741,56628614,56633843,56638765,56640130,56641752,56647223,56648893,56649057,56660834,56661017,56662490,56664331,	Q9UK61	ENST00000431842.6
uc003die.5	chr3	-	56622737	56683017	56623787	56683006	24	56622737,56624478,56624827,56627036,56627581,56628491,56633043,56638705,56639985,56641348,56646521,56648821,56648984,56660730,56660913,56662384,56663540,56666259,56668396,56669699,56670072,56671599,56673579,56682675,	56623843,56624643,56625006,56627145,56627741,56628614,56633966,56638765,56640130,56641752,56647223,56648893,56649057,56660834,56661017,56662490,56663572,56666384,56668558,56669791,56670145,56671692,56673725,56683017,	Q9UK61	ENST00000493960.6
uc003did.5	chr3	-	56622858	56683237	56623036	56683006	23	56622858,56624478,56624827,56627036,56627581,56628491,56633043,56639985,56641348,56646521,56648821,56648984,56660730,56660913,56662384,56663540,56666259,56668396,56669699,56670072,56671599,56673579,56682675,	56623566,56624643,56625006,56627145,56627741,56628614,56633843,56640130,56641752,56647223,56648893,56649057,56660834,56661017,56662490,56663572,56666384,56668558,56669791,56670145,56671692,56673725,56683237,	Q9UK61	ENST00000355628.9
uc062kvn.1	chr3	-	56622861	56647172	56623036	56647014	10	56622861,56624478,56624827,56627036,56627581,56628491,56633043,56639985,56641348,56646521,	56623566,56624643,56625006,56627145,56627741,56628614,56633843,56640130,56641752,56647172,	A0A087X0F1	ENST00000614531.1
uc062kvo.1	chr3	-	56623116	56627070	56623116	56623116	3	56623116,56624478,56627036,	56623843,56624643,56627070,		ENST00000485156.1
uc062kvp.1	chr3	-	56624834	56628640	56624834	56624834	4	56624834,56627036,56627581,56628491,	56625006,56627145,56627741,56628640,		ENST00000487036.1
uc062kvq.1	chr3	-	56627648	56629103	56627648	56627648	3	56627648,56628491,56628743,	56627741,56628614,56629103,		ENST00000461863.1
uc062kvr.1	chr3	-	56660968	56668489	56660968	56660968	4	56660968,56663540,56666259,56668396,	56661017,56663572,56666384,56668489,		ENST00000478052.1
uc062kvs.1	chr3	-	56671351	56673673	56671351	56671351	2	56671351,56673579,	56671692,56673673,		ENST00000477406.1
uc003dig.2	chr3	-	56727417	56801967	56729269	56801798	10	56727417,56732237,56737184,56745204,56751055,56751299,56753503,56754980,56773708,56801702,	56729622,56732424,56737355,56745462,56751132,56751396,56753566,56755151,56773816,56801967,	Q9NR81	ENST00000296315.7
uc003dih.2	chr3	-	56727417	57079308	56729269	57035149	13	56727417,56732237,56737184,56745204,56751055,56751299,56753503,56754980,56773708,56882291,56958822,57035087,57079225,	56729622,56732424,56737355,56745462,56751132,56751396,56753566,56755151,56773816,56882354,56958889,57035176,57079308,	Q9NR81	ENST00000338458.8
uc003dif.3	chr3	-	56727420	56775657	56729269	56775113	10	56727420,56732237,56737184,56745204,56751055,56751299,56753503,56754980,56773708,56774999,	56729622,56732424,56737355,56745462,56751132,56751396,56753566,56755151,56773816,56775657,	Q9NR81	ENST00000413728.6
uc062kvt.1	chr3	-	56728231	56801949	56745439	56801949	9	56728231,56732237,56737184,56745204,56751299,56753503,56754980,56773708,56801702,	56729622,56732424,56737355,56745462,56751396,56753566,56755151,56773816,56801949,	H7C4P0	ENST00000465659.5
uc011bew.3	chr3	-	56728986	56916471	56729269	56916359	11	56728986,56732237,56737184,56745204,56751055,56751299,56753503,56754980,56773708,56882291,56916308,	56729622,56732424,56737355,56745462,56751132,56751396,56753566,56755151,56773816,56882354,56916471,	E9PG37	ENST00000496106.5
uc011bev.2	chr3	-	56729020	56775567	56729269	56775113	10	56729020,56732237,56737184,56745204,56751055,56751299,56753503,56754980,56773708,56775104,	56729622,56732424,56737355,56745462,56751132,56751396,56753566,56755151,56773816,56775567,	E7EU49	ENST00000497267.5
uc003dii.3	chr3	-	56731592	56801949	56732214	56801798	9	56731592,56737184,56745204,56751055,56751299,56753503,56754980,56773708,56801702,	56732424,56737355,56745462,56751132,56751396,56753566,56755151,56773816,56801949,	C9J586	ENST00000495373.5
uc062kvu.1	chr3	-	56751117	57079308	56751117	56958858	8	56751117,56751299,56753503,56754980,56773708,56882291,56958822,57079225,	56751132,56751396,56753566,56755151,56773816,56882354,56958889,57079308,	C9J609	ENST00000468727.5
uc062kvv.1	chr3	-	56751299	56977375	56751299	56977295	7	56751299,56753503,56754980,56773708,56882291,56958822,56977275,	56751396,56753566,56755151,56773816,56882354,56958889,56977375,	C9JNF2	ENST00000473779.5
uc062kvw.1	chr3	-	56751348	56939909	56751348	56751348	6	56751348,56753503,56754980,56773708,56882291,56939795,	56751396,56753566,56755151,56773816,56882354,56939909,		ENST00000481422.5
uc062kvx.1	chr3	-	56753493	56939907	56753493	56753493	6	56753493,56754980,56773708,56882291,56938620,56939795,	56753566,56755151,56773816,56882354,56938880,56939907,		ENST00000498517.5
uc062kvy.1	chr3	-	56754980	57079329	57007245	57035149	7	56754980,56773708,56882291,56958822,57007181,57035087,57079225,	56755151,56773816,56882354,56958889,57007336,57035176,57079329,	F8WC29	ENST00000477833.5
uc062kvz.1	chr3	-	56755071	57078815	56755071	56755071	5	56755071,56773708,56882291,56958822,57078546,	56755151,56773816,56882354,56958889,57078815,		ENST00000477440.6
uc062kwa.1	chr3	-	56773708	57079265	56773708	57035149	6	56773708,56882291,56958822,57035087,57076745,57079225,	56773816,56882354,56958889,57035176,57076892,57079265,	C9J5K8	ENST00000468466.1
uc062kwb.1	chr3	-	56773766	56977375	56898571	56977295	6	56773766,56882291,56898549,56958822,56975761,56977275,	56773816,56882354,56898638,56958889,56975820,56977375,	F8WDB7	ENST00000486829.1
uc031sae.2	chr3	+	56940039	56960854	56940039	56940039	3	56940039,56940580,56960579,	56940177,56940656,56960854,		ENST00000477246.5
uc062kwc.1	chr3	+	56940075	56941048	56940075	56940075	3	56940075,56940580,56940890,	56940177,56940656,56941048,		ENST00000495939.1
uc003dij.1	chr3	+	57060440	57075432	57073694	57074267	2	57060440,57073365,	57060786,57075432,	Q7Z6I5	ENST00000334325.1
uc062kwd.1	chr3	+	57078942	57080101	57078942	57078942	1	57078942,	57080101,		ENST00000607541.1
uc003dil.3	chr3	-	57089981	57165375	57096392	57165286	13	57089981,57097595,57101178,57102478,57103090,57104341,57105856,57106109,57109536,57110192,57114691,57120255,57165160,	57096505,57098538,57101363,57102589,57103145,57104407,57106008,57106154,57109657,57110311,57114817,57120313,57165375,	Q8NFM7	ENST00000296318.11
uc010hna.4	chr3	-	57094249	57170306	57096392	57109654	14	57094249,57097595,57101178,57102478,57103090,57104341,57105856,57106109,57109536,57110192,57114691,57120255,57169231,57170232,	57096505,57098538,57101363,57102589,57103145,57104407,57106008,57106154,57109657,57110311,57114817,57120313,57169394,57170306,	Q8NFM7	ENST00000320057.9
uc062kwe.1	chr3	-	57096177	57142491	57096392	57109654	13	57096177,57097595,57101178,57102478,57103090,57104341,57105856,57106109,57109536,57110192,57114691,57120255,57142452,	57096505,57098538,57101363,57102589,57103145,57104407,57106008,57106154,57109657,57110311,57114817,57120313,57142491,	Q8NFM7	ENST00000463523.5
uc062kwf.1	chr3	-	57097472	57170295	57097472	57097472	12	57097472,57101178,57102478,57103090,57104341,57105856,57106109,57109536,57110192,57114691,57120255,57170232,	57098538,57101363,57102589,57103145,57104407,57106008,57106154,57109657,57110311,57114817,57120313,57170295,		ENST00000469841.5
uc062kwg.1	chr3	-	57105951	57170295	57105951	57109654	7	57105951,57106109,57109536,57110192,57114691,57120255,57170232,	57106008,57106154,57109657,57110311,57114817,57120313,57170295,	C9J6R0	ENST00000467210.5
uc062kwh.1	chr3	-	57114740	57165375	57114740	57114740	3	57114740,57120255,57164925,	57114817,57120313,57165375,		ENST00000479825.1
uc062kwi.1	chr3	-	57150289	57165178	57150289	57150289	2	57150289,57164925,	57150496,57165178,		ENST00000498471.1
uc003din.5	chr3	-	57197842	57199987	57198196	57199918	4	57197842,57198390,57198752,57199761,	57198295,57198492,57198952,57199987,	Q9UBX0	ENST00000295934.7
uc062kwj.1	chr3	-	57197915	57199938	57198196	57199918	3	57197915,57198752,57199761,	57198295,57198952,57199938,	C9J0A9	ENST00000473921.2
uc062kwk.1	chr3	-	57198788	57226521	57198788	57199918	3	57198788,57199761,57226295,	57198952,57200028,57226521,	J3KR67	ENST00000495160.2
uc003dio.4	chr3	+	57227736	57273468	57227883	57269687	22	57227736,57235565,57237491,57238044,57240464,57242100,57242855,57246075,57247394,57248192,57249359,57252268,57253681,57256956,57257245,57259027,57259844,57260116,57260627,57267741,57268397,57269540,	57227937,57235664,57237551,57238116,57240552,57242142,57242914,57246222,57247477,57248351,57249548,57252311,57253738,57257051,57257428,57259080,57260019,57260153,57260774,57267792,57268487,57273468,	Q9UKG1	ENST00000288266.7
uc062kwl.1	chr3	+	57227788	57268021	57227788	57227788	20	57227788,57235565,57237491,57238044,57240464,57242100,57242855,57246075,57247394,57248192,57249359,57252268,57253681,57256956,57257245,57259027,57259844,57260116,57260627,57267741,	57227937,57235664,57237551,57238116,57240552,57242142,57242914,57246222,57247477,57248351,57249548,57252311,57253738,57257051,57257428,57259080,57260019,57260153,57260774,57268021,		ENST00000482800.5
uc062kwm.1	chr3	+	57227830	57242142	57227883	57242142	5	57227830,57235565,57237491,57240464,57242100,	57227937,57235664,57237551,57240552,57242142,	C9K0C4	ENST00000495803.5
uc062kwn.1	chr3	+	57227838	57238205	57227838	57227838	4	57227838,57235565,57237491,57238044,	57227937,57235664,57237551,57238205,		ENST00000468342.1
uc062kwo.1	chr3	+	57227873	57242892	57230764	57242892	8	57227873,57230713,57235565,57237491,57238044,57240464,57242100,57242855,	57227937,57230767,57235664,57237551,57238116,57240552,57242142,57242892,	C9JAB0	ENST00000444459.1
uc062kwp.1	chr3	+	57233947	57234032	57233947	57233947	1	57233947,	57234032,		ENST00000615236.1
uc062kwq.1	chr3	+	57253681	57260439	57253681	57253681	6	57253681,57256956,57257245,57259027,57259844,57260116,	57253738,57257051,57257428,57259080,57260019,57260439,		ENST00000464446.5
uc062kwr.1	chr3	+	57258762	57267792	57258762	57258762	5	57258762,57259844,57260116,57260627,57267741,	57259080,57260019,57260153,57260774,57267792,		ENST00000488530.1
uc062kws.1	chr3	+	57259792	57260434	57259792	57259792	2	57259792,57260116,	57260019,57260434,		ENST00000492501.1
uc062kwt.1	chr3	-	57268346	57292682	57276549	57292033	11	57268346,57276527,57277766,57278376,57280301,57283193,57287900,57288154,57289067,57291911,57292632,	57269618,57276728,57277920,57278920,57280473,57283439,57288059,57288286,57289123,57292104,57292682,	A6NK59	ENST00000487349.5
uc062kwu.1	chr3	-	57268350	57292682	57276549	57292033	12	57268350,57276527,57277766,57278376,57280301,57283176,57287900,57288154,57288962,57289068,57291911,57292632,	57269618,57276728,57277920,57278920,57280453,57283439,57288059,57288286,57288966,57289123,57292104,57292682,	A6NK59	ENST00000389601.3
uc062kwv.1	chr3	-	57276549	57278952	57276549	57276549	3	57276549,57277766,57278376,	57276728,57277920,57278952,		ENST00000515033.1
uc003dit.2	chr3	-	57293698	57544344	57293780	57542870	59	57293698,57295524,57296343,57296846,57301734,57309150,57309665,57310716,57314493,57322342,57323006,57323468,57334464,57334781,57352084,57402391,57403308,57404968,57405652,57408279,57413745,57415425,57419366,57421517,57428338,57428649,57429690,57433366,57433644,57436950,57444696,57445173,57446030,57446536,57452842,57453246,57454774,57457720,57458098,57459591,57461488,57462689,57468767,57470442,57471471,57472545,57483375,57489508,57501320,57502322,57504015,57507642,57508381,57509139,57510789,57523582,57523802,57542700,57544196,	57293971,57295592,57296435,57296984,57301939,57309254,57309854,57310950,57314631,57322483,57323260,57323619,57334609,57334940,57352225,57402429,57403501,57405147,57405952,57408535,57413912,57415564,57419518,57421729,57428464,57428821,57429774,57433507,57433828,57437060,57444816,57445419,57446270,57446689,57453015,57453403,57454894,57458003,57458220,57459786,57461689,57462838,57468979,57470636,57471606,57472671,57483511,57489687,57501412,57502479,57504204,57507838,57508540,57509212,57510979,57523609,57523884,57542903,57544344,	Q6ZR08	ENST00000351747.6
uc032rop.2	chr3	-	57293698	57544344	57293780	57542870	74	57293698,57295524,57296343,57296846,57301734,57309150,57309665,57310716,57314493,57322342,57323006,57323468,57334464,57334781,57352084,57357175,57363593,57366728,57368045,57375370,57375817,57376980,57379157,57380277,57382261,57384828,57385348,57386440,57387085,57391871,57394170,57403308,57404968,57405652,57408279,57413745,57415425,57419366,57421517,57425021,57428632,57429690,57433366,57433644,57436950,57444696,57445173,57446030,57446536,57452842,57453246,57454774,57457720,57458098,57459591,57461488,57462689,57468735,57470442,57471471,57472545,57483375,57489508,57501320,57502322,57504015,57507642,57508381,57509139,57510789,57523582,57523802,57542700,57544196,	57293971,57295592,57296435,57296984,57301939,57309254,57309854,57310950,57314631,57322483,57323260,57323619,57334609,57334940,57352225,57357348,57363786,57366921,57368260,57375516,57375965,57377222,57379298,57380367,57382393,57385005,57385429,57386603,57387219,57392066,57394332,57403501,57405147,57405952,57408535,57413912,57415564,57419518,57421706,57425141,57428821,57429774,57433507,57433828,57437060,57444816,57445419,57446270,57446689,57453015,57453403,57454894,57458003,57458220,57459786,57461689,57462875,57468979,57470636,57471606,57472671,57483511,57489687,57501412,57502479,57504204,57507838,57508540,57509212,57510979,57523609,57523884,57542903,57544344,	E9PG32	ENST00000495027.5
uc062kww.1	chr3	-	57293699	57297308	57293699	57293699	5	57293699,57295524,57296343,57296846,57297132,	57293971,57295592,57296435,57296984,57297308,		ENST00000462713.5
uc062kwx.1	chr3	-	57293699	57309245	57296914	57309245	5	57293699,57295524,57296343,57296846,57309150,	57293971,57295592,57296435,57296984,57309245,	H7C5S4	ENST00000494758.5
uc062kwy.1	chr3	-	57293703	57297151	57293703	57293703	4	57293703,57295524,57296343,57296846,	57293971,57295592,57296435,57297151,		ENST00000479363.1
uc062kwz.1	chr3	-	57293748	57357185	57293780	57357185	15	57293748,57295524,57296343,57296846,57301734,57309150,57309665,57310716,57322342,57323006,57323468,57334464,57334781,57352084,57357175,	57293971,57295592,57296435,57296984,57301939,57309254,57309854,57310950,57322483,57323260,57323619,57334609,57334940,57352225,57357185,	H7C5N3	ENST00000466540.2
uc062kxa.1	chr3	-	57468652	57544344	57468729	57542870	17	57468652,57470442,57471471,57472545,57483375,57489508,57501320,57502322,57504015,57507642,57508381,57509139,57510789,57523582,57523802,57542700,57544196,	57468979,57470636,57471606,57472671,57483511,57489687,57501412,57502479,57504204,57507838,57508540,57509212,57510979,57523609,57523884,57542903,57544344,	J3QTM1	ENST00000389536.8
uc062kxb.1	chr3	+	57493666	57493780	57493666	57493666	1	57493666,	57493780,		ENST00000391090.1
uc062kxc.1	chr3	-	57498003	57544341	57498003	57498003	12	57498003,57501320,57502322,57504015,57507642,57508381,57509139,57510789,57523582,57523802,57542700,57544196,	57498538,57501412,57502479,57504204,57507838,57508540,57509212,57510979,57523609,57523884,57542903,57544341,		ENST00000613504.1
uc003diu.3	chr3	-	57498499	57544344	57498499	57542870	12	57498499,57501320,57502322,57504015,57507642,57508381,57509139,57510789,57523582,57523802,57542700,57544196,	57498538,57501412,57502479,57504204,57507838,57508540,57509212,57510979,57523609,57523884,57542903,57544344,	Q6ZR08	ENST00000311202.7
uc062kxd.1	chr3	+	57512449	57512555	57512449	57512449	1	57512449,	57512555,		ENST00000384191.1
uc062kxe.1	chr3	-	57536251	57536358	57536251	57536251	1	57536251,	57536358,		ENST00000365558.1
uc062kxf.1	chr3	+	57548837	57548945	57548837	57548837	1	57548837,	57548945,		ENST00000384088.1
uc003div.4	chr3	+	57556275	57560937	57556379	57559420	2	57556275,57559309,	57557687,57560937,	F6T1Q0	ENST00000487257.1
uc003diw.5	chr3	+	57556276	57566844	57556379	57560004	3	57556276,57559309,57559561,	57557687,57559388,57566844,	Q6L8Q7	ENST00000311180.8
uc003dix.5	chr3	-	57571362	57597408	57572211	57597140	6	57571362,57575547,57577315,57583897,57584383,57597073,	57572298,57575673,57577387,57584007,57584464,57597408,	P18085	ENST00000303436.10
uc062kxg.1	chr3	-	57571391	57597325	57572211	57597140	5	57571391,57575547,57577315,57583897,57597073,	57572298,57575673,57577387,57584007,57597325,	C9JAK5	ENST00000496292.5
uc062kxh.1	chr3	-	57571397	57597334	57572211	57577318	4	57571397,57575547,57577315,57597073,	57572298,57575673,57577387,57597334,	U3KQF2	ENST00000489843.1
uc062kxi.1	chr3	-	57571404	57597366	57584000	57597140	6	57571404,57575547,57577315,57583897,57584383,57597073,	57572298,57575673,57577387,57584032,57584464,57597366,	F8WDB3	ENST00000486310.5
uc062kxj.1	chr3	-	57575547	57597198	57575547	57575547	4	57575547,57577315,57584383,57597073,	57575673,57577387,57584464,57597198,		ENST00000483848.5
uc062kxk.1	chr3	-	57575622	57597508	57575622	57597140	6	57575622,57577315,57583897,57584383,57597073,57597331,	57575673,57577387,57584007,57584464,57597223,57597508,	C9JPM4	ENST00000463880.1
uc062kxl.1	chr3	-	57583924	57597404	57583924	57583924	3	57583924,57584383,57597073,	57584060,57584464,57597404,		ENST00000493378.1
uc062kxm.1	chr3	-	57596605	57597368	57596605	57596605	2	57596605,57597073,	57596805,57597368,		ENST00000495354.1
uc062kxn.1	chr3	-	57597073	57598220	57597073	57597140	2	57597073,57597638,	57597223,57598220,	C9J6P1	ENST00000488156.1
uc062kxo.1	chr3	+	57597714	57600920	57597714	57597714	3	57597714,57600058,57600742,	57597752,57600169,57600920,		ENST00000606192.5
uc062kxp.1	chr3	+	57597788	57600916	57597788	57597788	2	57597788,57600742,	57598051,57600916,		ENST00000607297.1
uc062kxq.1	chr3	+	57597795	57600927	57597795	57597795	3	57597795,57600058,57600742,	57598051,57600169,57600927,		ENST00000607782.1
uc062kxr.1	chr3	+	57619446	57619572	57619446	57619446	1	57619446,	57619572,		ENST00000388106.1
uc003dja.4	chr3	-	57625456	57693089	57628213	57693018	20	57625456,57628810,57630420,57630714,57630924,57633264,57634557,57634703,57641652,57645660,57646315,57657679,57659117,57660759,57661445,57663635,57666122,57672255,57672399,57692781,	57628345,57628885,57630523,57630824,57630978,57633354,57634622,57634769,57641747,57645756,57646438,57657735,57659180,57660839,57661551,57663716,57666235,57672298,57672438,57693089,	Q8IWF6	ENST00000311128.9
uc062kxs.1	chr3	+	57628809	57654918	57628809	57628809	2	57628809,57654623,	57628878,57654918,		ENST00000470427.1
uc062kxt.1	chr3	-	57630348	57633331	57630378	57633331	4	57630348,57630714,57630924,57633264,	57630523,57630824,57630978,57633331,	H7C5D0	ENST00000471531.1
uc062kxu.1	chr3	-	57630738	57631184	57630738	57630738	2	57630738,57630924,	57630824,57631184,		ENST00000480710.1
uc062kxv.1	chr3	-	57634703	57660826	57634703	57660826	6	57634703,57641652,57645660,57646315,57657679,57660759,	57634769,57641747,57645756,57646438,57657735,57660826,	H7C598	ENST00000477344.1
uc062kxw.1	chr3	-	57657650	57666194	57657650	57657650	6	57657650,57659117,57660759,57661445,57663635,57666122,	57657735,57659180,57660839,57661551,57663716,57666194,		ENST00000487662.1
uc062kxx.1	chr3	-	57665960	57692844	57665960	57665960	4	57665960,57672255,57672399,57692781,	57666235,57672298,57672438,57692844,		ENST00000464875.1
uc062kxy.1	chr3	+	57693204	57696596	57693204	57693204	2	57693204,57693815,	57693342,57696596,		ENST00000465933.1
uc062kxz.1	chr3	+	57755449	57757067	57755449	57755449	2	57755449,57756547,	57755485,57757067,		ENST00000481846.1
uc062kya.1	chr3	+	57756229	57929168	57757651	57927388	22	57756229,57756547,57831382,57841298,57847196,57849753,57857732,57858087,57860698,57861948,57864547,57871635,57890040,57896510,57896872,57907883,57909075,57912380,57913157,57916905,57922888,57927295,	57756342,57757849,57831530,57841371,57847233,57849816,57857828,57858159,57860839,57862086,57864716,57871698,57890100,57896591,57896932,57908006,57909150,57912701,57913275,57917077,57923023,57929168,	Q14BN4	ENST00000295951.7
uc062kyb.1	chr3	+	57757300	57891206	57757300	57757300	12	57757300,57831382,57841298,57847196,57849753,57857732,57858087,57860698,57861948,57864547,57864806,57890045,	57757849,57831530,57841371,57847233,57849816,57857828,57858159,57860839,57862086,57864716,57864857,57891206,		ENST00000467901.1
uc003djd.1	chr3	+	57757446	57929167	57757651	57927388	21	57757446,57831382,57841298,57847196,57849753,57857732,57858087,57860698,57861948,57864547,57871635,57890040,57896510,57896872,57907883,57909075,57912380,57913157,57916905,57922888,57927295,	57757849,57831530,57841371,57847233,57849816,57857828,57858159,57860839,57862086,57864716,57871698,57890100,57896591,57896932,57908006,57909150,57912701,57913275,57917077,57923023,57929167,	Q14BN4	ENST00000295952.7
uc003djc.2	chr3	+	57757553	57902145	57757651	57897015	15	57757553,57831382,57841298,57847196,57849753,57857732,57858087,57860698,57861948,57864547,57864806,57865241,57890040,57896510,57896872,	57757849,57831530,57841371,57847233,57849816,57857828,57858159,57860839,57862086,57864716,57864857,57865292,57890100,57896591,57902145,	Q14BN4	ENST00000383718.7
uc003dje.2	chr3	+	57757557	57928939	57757651	57927388	22	57757557,57831382,57841298,57847196,57849753,57857732,57858087,57860698,57861948,57864547,57864806,57871635,57890040,57896510,57896872,57907883,57909075,57912380,57913157,57916905,57922888,57927295,	57757849,57831530,57841371,57847233,57849816,57857828,57858159,57860839,57862086,57864716,57864857,57871698,57890100,57896591,57896932,57908006,57909150,57912701,57913275,57917077,57923023,57928939,	Q14BN4	ENST00000428312.5
uc003djf.2	chr3	+	57757557	57928948	57757651	57927388	20	57757557,57831382,57841298,57847196,57849753,57857732,57858087,57860698,57861948,57864547,57890040,57896510,57896872,57907883,57909075,57912380,57913157,57916905,57922888,57927295,	57757849,57831530,57841371,57847233,57849816,57857828,57858159,57860839,57862086,57864716,57890100,57896591,57896932,57908006,57909150,57912701,57913275,57917077,57923023,57928948,	Q14BN4	ENST00000449503.6
uc062kyc.1	chr3	+	57861999	57896591	57861999	57896591	6	57861999,57864547,57865241,57871635,57890040,57896510,	57862086,57864716,57865292,57871698,57890100,57896591,	H7C5G9	ENST00000465203.5
uc062kyd.1	chr3	+	57864556	57896590	57864556	57864556	4	57864556,57865241,57890040,57896510,	57864716,57865292,57890100,57896590,		ENST00000475055.1
uc062kye.1	chr3	+	57864585	57927559	57864585	57925928	11	57864585,57896510,57896872,57907883,57909075,57912380,57913157,57916905,57922888,57925844,57927295,	57864716,57896591,57896932,57908006,57909150,57912701,57913275,57917077,57923023,57925934,57927559,	H7BZK0	ENST00000416658.5
uc062kyf.1	chr3	+	57889990	57912518	57889990	57889990	6	57889990,57896518,57896872,57907883,57909075,57912380,	57890100,57896591,57896932,57908006,57909150,57912518,		ENST00000459654.5
uc062kyg.1	chr3	+	57889990	57912688	57889990	57889990	4	57889990,57896510,57896872,57912380,	57890100,57896591,57896932,57912688,		ENST00000472546.5
uc062kyh.1	chr3	+	57890040	57929126	57890040	57925928	11	57890040,57896510,57896872,57907883,57909075,57912380,57913157,57916905,57922888,57925844,57927295,	57890100,57896591,57896932,57908006,57909150,57912701,57913275,57917077,57923023,57925934,57929126,	H7C3M8	ENST00000417128.5
uc062kyi.1	chr3	+	57890056	57918480	57890056	57917155	7	57890056,57896510,57896872,57909075,57912380,57913157,57916905,	57890100,57896591,57896932,57909150,57912701,57913275,57918480,	H7BZW9	ENST00000438794.5
uc011bfb.2	chr3	+	57896238	57927460	57896880	57927388	10	57896238,57896510,57896872,57907883,57909075,57912380,57913157,57916905,57922888,57927295,	57896371,57896591,57896932,57908006,57909150,57912701,57913275,57917077,57923023,57927460,	B7Z964	ENST00000495364.5
uc011bfc.2	chr3	+	57896309	57927486	57896880	57925928	10	57896309,57896510,57896872,57909075,57912380,57913157,57916905,57922888,57925844,57927295,	57896371,57896591,57896932,57909150,57912701,57913275,57917077,57923023,57925934,57927486,	B7Z863	ENST00000494088.5
uc062kyj.1	chr3	+	57896339	57912435	57896880	57912435	5	57896339,57896872,57907883,57909075,57912380,	57896591,57896932,57908006,57909150,57912435,	C9JA20	ENST00000461354.5
uc062kyk.1	chr3	+	57896340	57912581	57896880	57912581	4	57896340,57896872,57909075,57912380,	57896591,57896932,57909150,57912581,	C9JCH4	ENST00000466255.1
uc062kyl.1	chr3	+	57912294	57916971	57912294	57912294	3	57912294,57913157,57916905,	57912701,57913275,57916971,		ENST00000476471.1
uc062kym.1	chr3	+	57916964	57927947	57916964	57925928	3	57916964,57925844,57927295,	57917077,57925934,57927947,	H7C5S2	ENST00000460223.1
uc062kyn.1	chr3	+	57916980	57926290	57916980	57916980	3	57916980,57922888,57925844,	57917077,57923023,57926290,		ENST00000497084.1
uc010hne.3	chr3	+	58008399	58170774	58008564	58170762	47	58008399,58077045,58078716,58081628,58094835,58096140,58097814,58098710,58102202,58103958,58105079,58106679,58108457,58109178,58109575,58110009,58111790,58112148,58118871,58121240,58123092,58124331,58125580,58126601,58130740,58131926,58132807,58134615,58135978,58138281,58141857,58142649,58143472,58145920,58146819,58148205,58148648,58149849,58150104,58153374,58154790,58155959,58159553,58163153,58168439,58169589,58170574,	58008856,58077294,58078814,58081776,58094954,58096218,58097977,58098908,58102340,58104085,58105216,58106873,58108571,58109322,58109699,58110170,58111881,58112318,58118989,58121503,58123690,58124505,58125743,58126762,58130908,58132019,58132931,58134772,58136168,58138529,58141929,58142752,58143613,58146049,58146993,58148364,58148852,58150002,58150227,58153641,58154928,58156075,58159686,58163330,58168658,58169793,58170774,	O75369	ENST00000490882.5
uc003djj.3	chr3	+	58008399	58172251	58008564	58170762	46	58008399,58077045,58078716,58081628,58094835,58096140,58097814,58098710,58102202,58103958,58105079,58106679,58108457,58109178,58109575,58110009,58111790,58112148,58118871,58121240,58123092,58124331,58125580,58126601,58130740,58132807,58134615,58135978,58138281,58141857,58142649,58143472,58145920,58146819,58148205,58148648,58149849,58150104,58153374,58154790,58155959,58159553,58163153,58168439,58169589,58170574,	58008856,58077294,58078814,58081776,58094954,58096218,58097977,58098908,58102340,58104085,58105216,58106873,58108571,58109322,58109699,58110170,58111881,58112318,58118989,58121503,58123690,58124505,58125743,58126762,58130908,58132931,58134772,58136168,58138529,58141929,58142752,58143613,58146049,58146993,58148364,58148852,58150002,58150227,58153641,58154928,58156075,58159686,58163330,58168658,58169793,58172251,	O75369	ENST00000295956.8
uc010hnf.3	chr3	+	58008399	58172251	58008564	58170762	45	58008399,58077045,58078716,58081628,58094835,58096140,58097814,58098710,58102202,58103958,58105079,58106679,58108457,58109178,58109575,58110009,58111790,58112148,58118871,58121240,58123092,58124331,58125580,58126601,58130740,58132807,58134615,58135978,58138281,58142649,58143472,58145920,58146819,58148205,58148648,58149849,58150104,58153374,58154790,58155959,58159553,58163153,58168439,58169589,58170574,	58008856,58077294,58078814,58081776,58094954,58096218,58097977,58098908,58102340,58104085,58105216,58106873,58108571,58109322,58109699,58110170,58111881,58112318,58118989,58121503,58123690,58124505,58125743,58126762,58130908,58132931,58134772,58136168,58138529,58142752,58143613,58146049,58146993,58148364,58148852,58150002,58150227,58153641,58154928,58156075,58159686,58163330,58168658,58169793,58172251,	O75369	ENST00000358537.7
uc003djk.3	chr3	+	58008399	58172251	58008564	58170762	46	58008399,58077045,58078716,58081628,58094835,58096140,58097814,58098710,58102202,58103958,58105079,58106679,58108457,58109178,58109575,58110009,58111790,58112148,58118871,58121240,58123092,58124331,58125580,58126601,58130740,58132807,58134615,58135978,58138281,58141857,58142649,58143472,58145920,58146819,58148205,58148648,58149849,58150104,58153374,58154790,58155959,58159553,58163153,58168439,58169589,58170574,	58008856,58077294,58078814,58081776,58094954,58096218,58097977,58098908,58102340,58104085,58105216,58106873,58108571,58109322,58109699,58110170,58111881,58112318,58118989,58121503,58123690,58124505,58125743,58126762,58130908,58132931,58134772,58136168,58138529,58141896,58142752,58143613,58146049,58146993,58148364,58148852,58150002,58150227,58153641,58154928,58156075,58159686,58163330,58168658,58169793,58172251,	O75369	ENST00000429972.6
uc003djm.3	chr3	+	58078328	58170777	58078485	58170762	44	58078328,58078716,58081628,58094835,58096140,58097814,58098710,58102202,58103958,58105079,58106679,58108457,58109178,58109575,58110009,58111790,58112148,58118871,58121240,58123092,58124331,58125580,58126601,58130740,58132807,58134615,58135978,58138281,58142649,58143472,58145920,58146819,58148205,58148648,58149849,58150104,58153374,58154790,58155959,58159553,58163153,58168439,58169589,58170574,	58078519,58078814,58081776,58094954,58096218,58097977,58098908,58102340,58104085,58105216,58106873,58108571,58109322,58109699,58110170,58111881,58112318,58118989,58121503,58123690,58124505,58125743,58126762,58130908,58132931,58134772,58136168,58138529,58142752,58143613,58146049,58146993,58148364,58148852,58150002,58150227,58153641,58154928,58156075,58159686,58163330,58168658,58169793,58170777,	E7EN95	ENST00000493452.5
uc062kyo.1	chr3	+	58132077	58172251	58132077	58132077	19	58132077,58134615,58135978,58138281,58142649,58143472,58145920,58146819,58148205,58148648,58149849,58150104,58153374,58154790,58155959,58159553,58163153,58168439,58170574,	58132931,58134772,58136168,58138529,58142752,58143613,58146049,58146993,58148364,58148852,58150002,58150227,58153641,58154928,58156075,58159686,58163330,58169793,58172251,		ENST00000481470.5
uc062kyp.1	chr3	+	58146677	58148364	58146677	58146677	2	58146677,58148205,	58146993,58148364,		ENST00000491408.1
uc062kyq.1	chr3	+	58149231	58151391	58149231	58149231	2	58149231,58150104,	58150002,58151391,		ENST00000477629.1
uc062kyr.1	chr3	+	58149865	58153641	58149865	58153641	2	58149865,58153374,	58150002,58153641,	H7C5L4	ENST00000466455.1
uc062kys.1	chr3	+	58149980	58153397	58149980	58152781	4	58149980,58150104,58152707,58153374,	58150002,58150227,58152854,58153397,	A0A0C4DGA1	ENST00000470231.1
uc062kyt.1	chr3	+	58154609	58159691	58154609	58154609	3	58154609,58155959,58159553,	58154928,58156075,58159691,		ENST00000468939.1
uc062kyu.1	chr3	+	58156026	58163512	58156026	58156026	3	58156026,58159553,58163153,	58156075,58159686,58163512,		ENST00000475487.1
uc003djn.5	chr3	-	58162546	58170636	58162546	58162546	2	58162546,58170496,	58166115,58170636,		ENST00000488720.1
uc062kyv.1	chr3	-	58163972	58165314	58163972	58163972	2	58163972,58165083,	58164312,58165314,		ENST00000472922.1
uc062kyw.1	chr3	+	58165475	58170978	58165475	58165475	4	58165475,58168439,58169589,58170574,	58165580,58168658,58169793,58170978,		ENST00000484981.1
uc062kyx.1	chr3	+	58168455	58172170	58168561	58170862	4	58168455,58169589,58170574,58170715,	58168658,58169793,58170714,58172170,	A0A0A0MT44	ENST00000419752.3
uc011bfd.3	chr3	-	58192256	58210969	58192686	58210906	7	58192256,58193342,58197820,58200996,58204768,58208217,58210765,	58192803,58193439,58197978,58201109,58204881,58208306,58210969,	Q13609	ENST00000486455.5
uc062kyy.1	chr3	-	58192626	58214697	58193276	58210906	9	58192626,58197820,58200996,58204768,58205470,58208217,58210765,58214107,58214301,	58193439,58197978,58201109,58204881,58205560,58208306,58211003,58214196,58214697,	A0A0A0MT68	ENST00000483681.5
uc062kyz.1	chr3	-	58192627	58204823	58192715	58204823	4	58192627,58197820,58200996,58204768,	58192803,58197978,58201109,58204823,	H7C4R7	ENST00000477209.5
uc003djo.3	chr3	-	58192627	58211223	58192686	58210906	8	58192627,58193342,58197820,58200996,58204768,58205470,58208217,58210765,	58192803,58193439,58197978,58201109,58204881,58205560,58208306,58211223,	Q13609	ENST00000394549.6
uc062kza.1	chr3	-	58201069	58211224	58201069	58210906	6	58201069,58204768,58205470,58208217,58210765,58211159,	58201109,58204881,58205560,58208306,58211003,58211224,	C9J9N0	ENST00000461914.7
uc062kzb.1	chr3	-	58205489	58214671	58205489	58210906	5	58205489,58208217,58210765,58214107,58214301,	58205560,58208306,58210932,58214196,58214671,	C9J0L2	ENST00000460422.1
uc062kzc.1	chr3	-	58207759	58210920	58207759	58207759	2	58207759,58210765,	58208306,58210920,		ENST00000463694.1
uc003djt.5	chr3	+	58237505	58294732	58256586	58293765	10	58237505,58249877,58256561,58267188,58269320,58270931,58274657,58285084,58285352,58293588,	58237916,58249942,58256705,58267345,58269434,58271064,58274815,58285139,58285453,58294732,	Q9BV23	ENST00000478253.5
uc062kzd.1	chr3	+	58237531	58293712	58256586	58293712	11	58237531,58256561,58267188,58269320,58270931,58274657,58285084,58285352,58293588,58293614,58293688,	58237916,58256705,58267345,58269434,58271064,58274815,58285139,58285453,58293612,58293686,58293712,	A0A087X2C5	ENST00000613521.4
uc003djs.4	chr3	+	58237531	58294734	58256586	58293765	9	58237531,58256561,58267188,58269320,58270931,58274657,58285084,58285352,58293588,	58237916,58256705,58267345,58269434,58271064,58274815,58285139,58285453,58294734,	Q9BV23	ENST00000295962.8
uc062kze.1	chr3	+	58237846	58267345	58256586	58258439	4	58237846,58256561,58258402,58267188,	58237916,58256705,58258624,58267345,	F8WBP4	ENST00000475982.5
uc062kzf.1	chr3	+	58238027	58274809	58256586	58274809	7	58238027,58249877,58256561,58267188,58269320,58270931,58274657,	58238183,58249942,58256705,58267345,58269434,58271064,58274809,	C9JNE7	ENST00000463756.5
uc062kzg.1	chr3	+	58238421	58271061	58256586	58271061	5	58238421,58256561,58267188,58269320,58270931,	58238644,58256705,58267345,58269434,58271061,	C9J010	ENST00000485900.1
uc062kzh.1	chr3	+	58285196	58293658	58285196	58285196	2	58285196,58293588,	58285453,58293658,		ENST00000470440.1
uc062kzi.1	chr3	+	58294362	58295693	58294362	58294362	2	58294362,58295345,	58294400,58295693,		ENST00000480457.1
uc062kzj.1	chr3	+	58306246	58316572	58306246	58306246	5	58306246,58310308,58310506,58315700,58316514,	58306417,58310406,58310591,58315819,58316572,		ENST00000461797.5
uc062kzk.1	chr3	+	58306261	58317775	58317613	58317775	4	58306261,58316514,58316914,58317439,	58306417,58316591,58316993,58317775,	A0A087WYB6	ENST00000475412.5
uc010hnh.4	chr3	+	58306261	58324695	58310329	58317496	6	58306261,58310308,58310506,58316514,58316914,58317439,	58306651,58310406,58310591,58316591,58316993,58324695,	O95059	ENST00000445193.7
uc062kzl.1	chr3	+	58306271	58317842	58317613	58317842	6	58306271,58310506,58315721,58316514,58316914,58317439,	58306417,58310591,58315819,58316591,58316993,58317842,	A0A087WTC8	ENST00000474660.5
uc062kzm.1	chr3	+	58306271	58318484	58317613	58318120	6	58306271,58310506,58315721,58316497,58316914,58317439,	58306417,58310591,58315803,58316591,58316993,58318484,	P86397	ENST00000477305.5
uc003dju.6	chr3	+	58306274	58320078	58310329	58317496	6	58306274,58310308,58310506,58316514,58316914,58317439,	58306417,58310406,58310591,58316591,58316993,58320078,	O95059	ENST00000295959.9
uc062kzn.1	chr3	+	58306309	58317778	58310329	58317496	6	58306309,58310289,58310506,58316514,58316914,58317439,	58306417,58310406,58310591,58316591,58316993,58317778,	O95059	ENST00000466547.1
uc031sag.2	chr3	+	58306313	58318472	58317613	58318120	5	58306313,58310506,58316514,58316914,58317439,	58306417,58310591,58316591,58316993,58318472,	P86397	ENST00000481972.5
uc062kzo.1	chr3	+	58306364	58316580	58306364	58306364	4	58306364,58310506,58315700,58316514,	58306651,58310591,58315819,58316580,		ENST00000498618.5
uc010hni.4	chr3	+	58306519	58318574	58317613	58318120	5	58306519,58310506,58316514,58316914,58317439,	58306651,58310591,58316591,58316993,58318574,	P86397	ENST00000461393.5
uc062kzp.1	chr3	+	58307762	58317828	58317613	58317828	5	58307762,58310506,58316514,58316914,58317439,	58307979,58310591,58316591,58316993,58317828,	A0A087WUW1	ENST00000476007.2
uc062kzq.1	chr3	+	58310053	58317503	58310053	58310053	5	58310053,58310506,58316514,58316914,58317439,	58310406,58310591,58316591,58316993,58317503,		ENST00000463550.2
uc062kzr.1	chr3	+	58318522	58319509	58318522	58318522	2	58318522,58318768,	58318575,58319509,		ENST00000462046.1
uc062kzs.1	chr3	+	58329964	58330118	58329964	58329964	1	58329964,	58330118,		ENST00000609225.1
uc032rpa.2	chr3	+	58332879	58425151	58332988	58424960	17	58332879,58365873,58369430,58382513,58390581,58391146,58391772,58394997,58395657,58397038,58397604,58399298,58403861,58408923,58409531,58410089,58424751,	58333090,58365924,58369478,58382700,58390659,58391220,58391847,58395102,58395759,58397200,58397722,58399377,58403910,58409001,58409618,58410159,58425151,	W5RWE6	ENST00000302779.9
uc003djz.3	chr3	+	58332879	58425151	58332988	58424960	18	58332879,58365873,58369430,58382513,58390581,58391146,58391772,58394997,58395657,58397038,58397604,58399298,58403861,58408923,58409531,58410089,58412900,58424751,	58333090,58365924,58369478,58382700,58390659,58391220,58391847,58395102,58395759,58397200,58397722,58399377,58403910,58409001,58409618,58410159,58412963,58425151,	Q7Z7A4	ENST00000356151.6
uc062kzt.1	chr3	+	58332884	58425058	58332988	58390650	15	58332884,58390581,58391146,58391772,58394997,58395657,58397038,58397604,58399298,58403861,58408923,58409531,58410089,58412900,58424751,	58333090,58390659,58391220,58391847,58395102,58395759,58397200,58397722,58399377,58403910,58409001,58409618,58410159,58412963,58425058,	F8WAW8	ENST00000468776.5
uc003dka.3	chr3	+	58332889	58426126	58332988	58420555	19	58332889,58365873,58369430,58382513,58390581,58391146,58391772,58394997,58395657,58397038,58397604,58399298,58403861,58408923,58409531,58410089,58412900,58420535,58424751,	58333090,58365924,58369478,58382700,58390659,58391220,58391847,58395102,58395759,58397200,58397722,58399377,58403910,58409001,58409618,58410159,58412963,58420568,58426126,	Q7Z7A4	ENST00000383716.7
uc011bfe.3	chr3	+	58332897	58426023	58332988	58420555	17	58332897,58382513,58390581,58391146,58391772,58394997,58395657,58397038,58397604,58399298,58403861,58408923,58409531,58410089,58412900,58420535,58424751,	58333090,58382700,58390659,58391220,58391847,58395102,58395759,58397200,58397722,58399377,58403910,58409001,58409618,58410159,58412963,58420568,58426023,	E9PD56	ENST00000463280.5
uc062kzu.1	chr3	+	58332902	58420728	58332988	58420555	17	58332902,58369430,58382513,58390581,58391146,58391772,58394997,58395657,58397038,58397604,58399298,58403861,58408923,58409531,58410089,58412900,58420535,	58333090,58369478,58382700,58390659,58391220,58391847,58395102,58395759,58397200,58397722,58399377,58403910,58409001,58409618,58410159,58412963,58420728,	H7BYG4	ENST00000383715.8
uc003djx.2	chr3	+	58332910	58420960	58332988	58420555	18	58332910,58365873,58369430,58382513,58390581,58391146,58391772,58394997,58395657,58397038,58397604,58399298,58403861,58408923,58409531,58410089,58412900,58420535,	58333090,58365924,58369478,58382700,58390659,58391220,58391847,58395102,58395759,58397200,58397722,58399377,58403910,58409001,58409618,58410159,58412963,58420960,	Q7Z7A4	ENST00000484288.5
uc003dkc.3	chr3	+	58332947	58426019	58332988	58424935	18	58332947,58369430,58382513,58390581,58391146,58391772,58394997,58395657,58397038,58397604,58399298,58403861,58408923,58409531,58410089,58412903,58423460,58424751,	58333090,58369478,58382700,58390659,58391220,58391847,58395102,58395759,58397200,58397722,58399377,58403910,58409001,58409618,58410159,58412963,58423494,58426019,	A0A0C4DG95	ENST00000479241.5
uc062kzv.1	chr3	+	58332986	58425058	58332988	58395035	15	58332986,58365873,58369430,58382513,58394997,58395657,58397038,58397604,58399298,58403861,58408923,58409531,58410089,58412900,58424751,	58333090,58365924,58369478,58382700,58395102,58395759,58397200,58397722,58399377,58403910,58409001,58409618,58410159,58412963,58425058,	F8WDF7	ENST00000477308.5
uc062kzw.1	chr3	+	58333305	58382678	58333549	58382678	4	58333305,58365873,58369430,58382513,	58333624,58365924,58369478,58382678,	C9IYJ2	ENST00000491164.1
uc062kzx.1	chr3	+	58395673	58425874	58395673	58424960	9	58395673,58397038,58397604,58399298,58403861,58408923,58409531,58410089,58424751,	58395759,58397200,58397722,58399377,58403910,58409001,58409618,58410159,58425874,	H7C4V0	ENST00000479134.5
uc062kzy.1	chr3	+	58397137	58414527	58397137	58412968	8	58397137,58397604,58399298,58403861,58408923,58409531,58410089,58412900,	58397200,58397722,58399377,58403910,58409001,58409618,58410159,58414527,	U3KQS4	ENST00000459676.6
uc062kzz.1	chr3	+	58408978	58420735	58408978	58420555	5	58408978,58409531,58410089,58412903,58420538,	58409001,58409618,58410159,58412963,58420735,	H7C4W2	ENST00000495557.5
uc062laa.1	chr3	+	58409615	58425175	58409615	58420555	5	58409615,58410089,58412903,58420535,58424751,	58409618,58410159,58412963,58420568,58425175,	H7C529	ENST00000493474.1
uc003dkf.4	chr3	-	58427629	58433852	58428033	58433809	10	58427629,58428472,58429707,58430127,58430656,58431592,58431730,58431876,58433630,58433767,	58428179,58428614,58429799,58430238,58430942,58431628,58431793,58431984,58433684,58433852,	P11177	ENST00000302746.10
uc003dkg.5	chr3	-	58427629	58433857	58428033	58433809	9	58427629,58428472,58429707,58430127,58430656,58431592,58431730,58431876,58433767,	58428179,58428614,58429799,58430238,58430942,58431628,58431793,58431984,58433857,	P11177	ENST00000383714.8
uc062lab.1	chr3	-	58427650	58433820	58429885	58433809	10	58427650,58428472,58429707,58430127,58430656,58431592,58431730,58431876,58433630,58433767,	58428179,58428614,58429941,58430238,58430942,58431628,58431793,58431984,58433684,58433820,	F8WF02	ENST00000469364.5
uc011bff.3	chr3	-	58427671	58433818	58428033	58433809	11	58427671,58428472,58429707,58430127,58430656,58430842,58431592,58431730,58431876,58433630,58433767,	58428179,58428614,58429799,58430238,58430788,58430942,58431628,58431793,58431984,58433684,58433818,	P11177	ENST00000485460.5
uc062lac.1	chr3	-	58427680	58433816	58427680	58427680	5	58427680,58429707,58430656,58431876,58433767,	58428614,58430238,58431793,58433684,58433816,		ENST00000479945.1
uc062lad.1	chr3	-	58427682	58433814	58428127	58433809	9	58427682,58428351,58429707,58430127,58430656,58431592,58431730,58431876,58433767,	58428179,58428614,58429799,58430238,58430942,58431628,58431793,58431984,58433814,	C9J634	ENST00000474765.1
uc062lae.1	chr3	-	58427691	58433839	58427691	58427691	9	58427691,58428472,58429707,58430127,58430656,58431592,58431730,58431876,58433630,	58428179,58428614,58429799,58430238,58430942,58431628,58431793,58431984,58433839,		ENST00000461692.5
uc062laf.1	chr3	+	58428254	58428815	58428254	58428254	1	58428254,	58428815,		ENST00000607214.1
uc062lag.1	chr3	-	58430209	58433818	58430209	58430209	6	58430209,58430656,58431592,58431730,58433630,58433767,	58430238,58430942,58431628,58431984,58433684,58433818,		ENST00000480626.5
uc062lah.1	chr3	-	58431333	58433828	58431333	58431333	5	58431333,58431730,58431876,58433630,58433767,	58431628,58431793,58431984,58433684,58433828,		ENST00000482894.5
uc062lai.1	chr3	-	58431431	58433829	58431431	58431431	4	58431431,58431876,58433630,58433767,	58431793,58431984,58433684,58433829,		ENST00000469827.1
uc062laj.1	chr3	-	58490829	58491291	58490829	58490829	1	58490829,	58491291,		ENST00000607592.1
uc003dkj.5	chr3	+	58492113	58502352	58498755	58501632	3	58492113,58498712,58500945,	58492169,58498782,58502352,	Q8NC69	ENST00000404589.7
uc062lak.1	chr3	+	58492118	58502327	58498755	58501632	4	58492118,58494152,58498712,58500945,	58492169,58494408,58498782,58502327,	Q8NC69	ENST00000490264.1
uc062lal.1	chr3	+	58492146	58501167	58500945	58501167	4	58492146,58498712,58500310,58500945,	58492169,58498782,58500403,58501167,	F5H7I0	ENST00000491093.5
uc062lam.1	chr3	+	58493914	58498782	58498755	58498782	2	58493914,58498712,	58494408,58498782,		ENST00000479179.1
uc003dkk.5	chr3	+	58497772	58502360	58498755	58501632	2	58497772,58500945,	58498782,58502360,	Q8NC69	ENST00000355076.6
uc062lan.1	chr3	+	58498427	58501092	58498427	58498427	2	58498427,58500973,	58498782,58501092,		ENST00000479470.1
uc062lao.1	chr3	-	58505135	58522987	58505135	58505135	5	58505135,58508892,58517205,58522495,58522953,	58505286,58509025,58517423,58522601,58522987,		ENST00000481527.5
uc062lap.1	chr3	-	58505135	58526749	58505135	58505135	6	58505135,58508892,58517205,58522495,58524425,58526465,	58505286,58509025,58517423,58522601,58524605,58526749,		ENST00000467738.1
uc062laq.1	chr3	-	58505135	58537283	58505223	58535106	15	58505135,58508892,58517205,58522495,58524425,58526465,58528793,58530465,58531292,58531692,58533444,58533993,58534359,58534946,58537118,	58505286,58509025,58517423,58522601,58524605,58526656,58528956,58530638,58531366,58531812,58533552,58534145,58534522,58535197,58537283,	C9J0G0	ENST00000459701.6
uc003dkl.4	chr3	-	58505135	58537319	58505223	58535106	15	58505135,58508892,58517205,58522495,58524425,58526465,58528793,58530465,58531250,58531692,58533444,58533993,58534359,58534946,58537118,	58505286,58509025,58517423,58522601,58524605,58526656,58528956,58530638,58531366,58531812,58533552,58534145,58534522,58535197,58537319,	Q99424	ENST00000302819.9
uc062lar.1	chr3	-	58505137	58517387	58509001	58517387	4	58505137,58508892,58510978,58517205,	58505286,58509025,58511054,58517387,	H7C4Q2	ENST00000460921.1
uc062las.1	chr3	-	58524461	58533553	58531297	58533553	6	58524461,58526465,58528793,58531250,58531692,58533444,	58524605,58526656,58528956,58531392,58531812,58533553,	H7C4Y2	ENST00000489472.1
uc062lat.1	chr3	-	58526504	58529206	58526504	58526504	2	58526504,58528793,	58526656,58529206,		ENST00000459888.1
uc062lau.1	chr3	-	58531309	58533825	58531309	58531309	3	58531309,58531692,58533444,	58531366,58531812,58533825,		ENST00000466810.5
uc062lav.1	chr3	-	58531320	58534979	58534600	58534979	6	58531320,58531692,58533444,58533993,58534489,58534946,	58531366,58531812,58533552,58534145,58534608,58534979,	H7C573	ENST00000492530.1
uc062law.1	chr3	-	58533513	58537178	58533513	58535106	5	58533513,58533993,58534359,58534946,58537118,	58533552,58534145,58534522,58535240,58537178,	C9JY29	ENST00000474098.1
uc062lax.1	chr3	-	58534057	58537172	58534057	58534057	4	58534057,58534575,58534946,58537118,	58534145,58534608,58535197,58537172,		ENST00000475143.5
uc062lay.1	chr3	-	58534117	58537175	58534117	58534117	3	58534117,58534946,58537118,	58534608,58535197,58537175,		ENST00000466689.1
uc062laz.1	chr3	-	58534576	58537147	58534576	58534576	2	58534576,58537118,	58535240,58537147,		ENST00000480791.1
uc003dkn.5	chr3	-	58564116	58577764	58566587	58569860	4	58564116,58567207,58569690,58577308,	58566695,58567364,58569865,58577764,	Q6IAM1	ENST00000360997.6
uc003dkm.5	chr3	-	58564116	58577764	58566587	58569860	5	58564116,58567207,58569690,58570325,58577308,	58566695,58567364,58569865,58570423,58577764,	Q6IAM1	ENST00000394481.5
uc003dkp.2	chr3	-	58565460	58577388	58567126	58569860	3	58565460,58569690,58577308,	58567364,58569865,58577388,	O95990	ENST00000464064.5
uc003dko.5	chr3	-	58565460	58627610	58566587	58626994	5	58565460,58567207,58569690,58589205,58626970,	58566695,58567364,58569865,58589269,58627610,	O95990	ENST00000474531.5
uc010hnm.5	chr3	-	58565851	58587113	58566587	58586936	4	58565851,58567207,58569690,58586857,	58566695,58567364,58569865,58587113,	O95990	ENST00000447756.2
uc062lba.1	chr3	-	58567218	58627610	58567218	58569860	4	58567218,58569690,58589205,58627415,	58567364,58569865,58589269,58627610,	C9JAU5	ENST00000465970.1
uc062lbb.1	chr3	+	58572743	58574319	58572743	58572743	3	58572743,58573476,58574190,	58572790,58573650,58574319,		ENST00000472513.1
uc062lbc.1	chr3	+	58607079	58634440	58607079	58607079	4	58607079,58607681,58632538,58634055,	58607129,58607945,58632660,58634440,		ENST00000464125.1
uc062lbd.1	chr3	-	58608873	58627420	58608873	58608873	2	58608873,58626970,	58609257,58627420,		ENST00000497310.1
uc003dkq.4	chr3	-	58633945	58666848	58634278	58655563	10	58633945,58636293,58637140,58640126,58643661,58645508,58649314,58653673,58655550,58666575,	58634368,58636420,58637225,58640177,58643720,58645626,58649338,58653781,58655601,58666848,	Q96BQ1	ENST00000358781.6
uc062lbe.1	chr3	-	58637141	58657766	58637141	58655563	8	58637141,58640126,58643661,58645508,58649314,58653673,58655550,58657521,	58637225,58640177,58643720,58645626,58649335,58653781,58655601,58657766,	C9J5Z5	ENST00000483787.5
uc062lbf.1	chr3	-	58637151	58666834	58637151	58655563	7	58637151,58640126,58643661,58645508,58649314,58655550,58666575,	58637225,58640177,58643720,58645626,58649335,58655601,58666834,	C9JB68	ENST00000489857.5
uc062lbg.1	chr3	-	58637154	58657696	58645619	58655563	7	58637154,58640126,58643661,58645508,58649314,58655550,58657521,	58637225,58640177,58643720,58645626,58649414,58655601,58657696,	F8WCI4	ENST00000482623.5
uc062lbh.1	chr3	-	58643675	58657748	58643675	58655563	7	58643675,58645508,58649314,58653673,58655550,58657521,58657695,	58643720,58645626,58649338,58653781,58655601,58657571,58657748,	C9IZW7	ENST00000498347.1
uc062lbi.1	chr3	-	58717364	58831725	58717587	58831725	4	58717364,58753768,58806394,58831685,	58717628,58753863,58806456,58831725,	H0Y8H3	ENST00000486145.6
uc062lbj.1	chr3	-	58717366	58753843	58734553	58753843	3	58717366,58734471,58753768,	58717628,58734558,58753843,	H7C586	ENST00000470454.5
uc062lbk.1	chr3	-	58725867	58849226	58734553	58849226	6	58725867,58734471,58753768,58806394,58831685,58849031,	58728137,58734558,58753863,58806456,58831889,58849226,	H7C5H9	ENST00000484535.5
uc062lbl.1	chr3	-	58727969	58753863	58737186	58753863	4	58727969,58734471,58737155,58753768,	58728137,58734558,58737224,58753863,	H7C4R0	ENST00000460459.5
uc003dkt.2	chr3	-	58742005	59050084	58742459	58937665	16	58742005,58753768,58806394,58831685,58863557,58866565,58867816,58869327,58870172,58884544,58913707,58937647,59039556,59046228,59047164,59049934,	58742572,58753863,58806456,58831889,58863892,58866688,58867936,58869490,58870309,58884709,58913864,58937762,59039629,59046322,59047254,59050084,	Q6ZVT6	ENST00000295966.11
uc003dks.2	chr3	-	58742009	58937762	58742459	58937665	13	58742009,58753768,58806394,58831685,58849031,58863557,58866565,58867816,58869327,58870172,58884544,58913707,58937647,	58742572,58753863,58806456,58831889,58849409,58863892,58866688,58867936,58869490,58870309,58884709,58913864,58937762,	Q6ZVT6	ENST00000482387.5
uc003dkv.2	chr3	-	58753699	59050032	58884678	59049631	15	58753699,58831685,58849031,58863557,58866565,58867816,58869327,58870161,58884544,58913697,58937647,59039556,59046228,59047164,59049610,	58753863,58831889,58849409,58863892,58866688,58867936,58869490,58870309,58884709,58913864,58937762,59039629,59046322,59047254,59050032,	F8WF72	ENST00000468415.6
uc062lbm.1	chr3	-	58753700	59050032	58831881	58863892	17	58753700,58831685,58831886,58849031,58863557,58863880,58866565,58867816,58869327,58870161,58884544,58913697,58937647,59039556,59046228,59047164,59049610,	58753863,58831884,58831889,58849409,58863878,58863892,58866688,58867936,58869490,58870309,58884709,58913864,58937762,59039629,59046322,59047254,59050032,	A0A087X2I0	ENST00000619205.4
uc062lbn.1	chr3	-	58753702	58831739	58794323	58831739	4	58753702,58794179,58806394,58831685,	58753863,58794330,58806456,58831739,	H7C4Q4	ENST00000495572.1
uc062lbo.1	chr3	+	58824436	59017637	58824436	58824436	2	58824436,59017206,	58824575,59017637,		ENST00000493123.1
uc062lbp.1	chr3	+	58824440	58970728	58824440	58824440	3	58824440,58914872,58970357,	58824575,58914931,58970728,		ENST00000492031.5
uc062lbq.1	chr3	+	58824470	58970660	58824470	58824470	4	58824470,58866541,58914872,58970357,	58824575,58866636,58914931,58970660,		ENST00000463703.5
uc003dku.1	chr3	+	58824470	59019093	58824470	58824470	3	58824470,58970357,59017206,	58824575,58970568,59019093,		ENST00000482372.1
uc062lbr.1	chr3	-	58861227	59050012	58863491	58884644	11	58861227,58866565,58867816,58869327,58870172,58884544,58937647,59039556,59046228,59047164,59049610,	58863892,58866688,58867897,58869490,58870309,58884709,58937762,59039629,59046322,59047254,59050012,	C9J3M8	ENST00000472469.5
uc062lbs.1	chr3	-	58887345	59049759	58912716	59049631	8	58887345,58912565,58913707,58937647,59039556,59046228,59047164,59049610,	58887439,58912742,58913864,58937762,59039629,59046322,59047254,59049759,	F5H9F7	ENST00000479931.5
uc062lbt.1	chr3	-	58913569	59049991	58913657	58937665	7	58913569,58937647,58992507,59039556,59046228,59047164,59049934,	58913864,58937762,58992615,59039629,59046322,59047254,59049991,	C9IYJ1	ENST00000491845.5
uc062lbu.1	chr3	-	58913759	59050050	58913759	59049631	6	58913759,58937647,59039556,59046228,59047164,59049610,	58913864,58937762,59039629,59046322,59047254,59050050,	C9J8V2	ENST00000471288.1
uc062lbv.1	chr3	-	58953486	59046311	58953486	58953486	3	58953486,59039556,59046228,	58953821,59039629,59046311,		ENST00000478363.1
uc062lbw.1	chr3	+	59065149	59119509	59065149	59065149	2	59065149,59118945,	59065266,59119509,		ENST00000487624.1
uc062lbx.1	chr3	-	59380023	59388704	59380023	59380023	3	59380023,59380727,59388670,	59380583,59380829,59388704,		ENST00000497258.1
uc062lby.1	chr3	-	59464329	59510678	59464329	59464329	2	59464329,59510391,	59464740,59510678,		ENST00000486137.1
uc062lbz.1	chr3	+	59584168	59584445	59584168	59584168	1	59584168,	59584445,		ENST00000611926.1
uc003dky.4	chr3	-	59749309	61251413	59752225	60536962	10	59749309,59752220,59922345,60011370,60014006,60536859,60821918,61042046,61200616,61251300,	59749568,59752321,59922414,60011400,60014152,60536979,60822011,61042099,61200665,61251413,	P49789	ENST00000476844.5
uc003dkx.5	chr3	-	59749309	61251450	59752225	60536962	10	59749309,59752220,59922345,60011370,60014006,60536859,60821918,61042046,61200616,61251300,	59749579,59752321,59922414,60011400,60014152,60536979,60822011,61042099,61200665,61251450,	P49789	ENST00000492590.5
uc062lca.1	chr3	-	59749701	60080840	59749701	59749701	7	59749701,59886219,59922345,60011370,60014006,60077369,60080790,	59752321,59886287,59922414,60011400,60014075,60077526,60080840,		ENST00000466788.1
uc010hnn.2	chr3	-	59751406	61251459	59752225	60536962	9	59751406,59922345,60011370,60014006,60536859,60821918,61042046,61200616,61251300,	59752321,59922414,60011400,60014152,60536979,60822011,61042099,61200665,61251459,	P49789	ENST00000468189.5
uc062lcb.1	chr3	-	60011370	60014150	60011370	60014150	2	60011370,60014006,	60011400,60014150,	A0A0A0MRB0	ENST00000341848.5
uc062lcc.1	chr3	-	60014019	61251413	60014019	60536962	7	60014019,60536859,60765523,60821918,61042046,61200616,61251300,	60014152,60536979,60765563,60822011,61042099,61200665,61251413,	E9PBZ0	ENST00000488467.5
uc062lcd.1	chr3	-	60535809	61251384	60535809	60535809	6	60535809,60821918,61165574,61166972,61200616,61251300,	60536979,60822011,61165828,61167042,61200665,61251384,		ENST00000490952.1
uc062lce.1	chr3	-	60617804	60617870	60617804	60617804	1	60617804,	60617870,		ENST00000626714.1
uc021wzt.1	chr3	-	60856388	60856605	60856388	60856388	1	60856388,	60856605,		ENST00000390909.2
uc062lcf.1	chr3	-	61244009	61251412	61244009	61244009	2	61244009,61251300,	61244150,61251412,		ENST00000465330.1
uc003dla.5	chr3	+	61561568	61771395	61561568	61561568	3	61561568,61748877,61769293,	61562372,61748982,61771395,		ENST00000495879.1
uc062lcg.1	chr3	+	61561850	61751049	61561850	61561850	2	61561850,61748877,	61562372,61751049,		ENST00000475527.1
uc003dlc.4	chr3	+	61561910	62293329	61562287	62293307	29	61561910,61748877,61989624,62003348,62078162,62132601,62157066,62167970,62191468,62195061,62201504,62203172,62218850,62243806,62255123,62262797,62267409,62267684,62269034,62271382,62272945,62273697,62275872,62276971,62277550,62281562,62282726,62292420,62293160,	61562372,61748982,61989804,62003497,62078258,62132668,62157224,62168163,62191653,62195170,62201554,62203950,62218983,62243898,62255215,62262894,62267492,62267819,62269169,62271555,62273081,62273844,62275966,62277048,62277679,62281709,62282869,62292556,62293329,	P23470	ENST00000295874.14
uc003dlb.4	chr3	+	61561910	62297613	61562287	62293307	30	61561910,61748877,61989624,62003348,62078162,62132601,62157066,62167970,62191468,62195061,62201504,62203172,62218850,62231224,62243806,62255123,62262797,62267409,62267684,62269034,62271382,62272945,62273697,62275872,62276971,62277550,62281562,62282726,62292420,62293160,	61562372,61748982,61989804,62003497,62078258,62132668,62157224,62168163,62191653,62195170,62201554,62203950,62218983,62231311,62243898,62255215,62262894,62267492,62267819,62269169,62271555,62273081,62273844,62275966,62277048,62277679,62281709,62282869,62292556,62297613,	P23470	ENST00000474889.5
uc062lch.1	chr3	-	61739126	61739229	61739126	61739126	1	61739126,	61739229,		ENST00000516611.1
uc062lci.1	chr3	+	61989620	62294898	61989620	62293307	28	61989620,62003348,62078162,62132601,62157066,62167970,62191468,62195061,62201504,62203172,62218850,62231224,62243806,62255123,62262797,62267409,62267684,62269034,62271382,62272945,62273697,62275872,62276971,62277550,62281562,62282726,62292420,62293160,	61989804,62003497,62078258,62132668,62157224,62168163,62191653,62195170,62201554,62203950,62218983,62231311,62243898,62255215,62262894,62267492,62267819,62269169,62271555,62273081,62273844,62275966,62277048,62277679,62281709,62282869,62292556,62294898,	A0A087X1P0	ENST00000615556.3
uc062lcj.1	chr3	+	61989620	62294898	61989620	62293307	27	61989620,62003348,62078162,62132601,62157066,62167970,62191468,62195061,62201504,62203172,62218850,62243806,62255123,62262797,62267409,62267684,62269034,62271382,62272945,62273697,62275872,62276971,62277550,62281562,62282726,62292420,62293160,	61989804,62003497,62078258,62132668,62157224,62168163,62191653,62195170,62201554,62203950,62218983,62243898,62255215,62262894,62267492,62267819,62269169,62271555,62273081,62273844,62275966,62277048,62277679,62281709,62282869,62292556,62294898,	A0A087WWP7	ENST00000618938.2
uc062lck.1	chr3	-	62118299	62118510	62118299	62118299	1	62118299,	62118510,		ENST00000516375.1
uc062lcl.1	chr3	+	62217582	62293551	62217582	62217582	18	62217582,62218850,62243806,62255123,62262797,62267409,62267684,62269034,62271382,62272945,62273697,62275872,62276971,62277550,62281562,62282726,62292420,62293160,	62217877,62218983,62243898,62255215,62262894,62267492,62267819,62269169,62271555,62273081,62273844,62275966,62277048,62277679,62281709,62282869,62292556,62293551,		ENST00000475012.5
uc062lcm.1	chr3	+	62243575	62267813	62243575	62243575	5	62243575,62255123,62262797,62267409,62267684,	62243898,62255215,62262894,62267492,62267813,		ENST00000485215.5
uc062lcn.1	chr3	+	62243804	62263465	62243804	62243804	3	62243804,62255123,62262797,	62243898,62255215,62263465,		ENST00000468576.1
uc062lco.1	chr3	-	62260864	62262740	62260864	62260864	2	62260864,62262619,	62261095,62262740,		ENST00000469148.1
uc010hno.6	chr3	-	62261822	62318947	62261822	62261822	5	62261822,62294699,62317105,62317807,62318865,	62264142,62294778,62317192,62317900,62318947,		ENST00000474795.5
uc003dle.5	chr3	-	62261824	62318923	62261824	62261824	4	62261824,62317105,62317807,62318865,	62264142,62317192,62317900,62318923,		ENST00000462497.5
uc062lcp.1	chr3	-	62263874	62318892	62263874	62263874	6	62263874,62292613,62294699,62317105,62317807,62318790,	62264142,62292717,62294778,62317192,62317900,62318892,		ENST00000475371.5
uc010hnp.4	chr3	-	62263928	62318935	62263928	62263928	5	62263928,62292613,62294699,62317807,62318865,	62264142,62292717,62294778,62317900,62318935,		ENST00000479018.5
uc062lcq.1	chr3	-	62264041	62369330	62264041	62264041	5	62264041,62294699,62317105,62317807,62369191,	62264142,62294778,62317192,62317903,62369330,		ENST00000495542.5
uc062lcr.1	chr3	-	62276426	62318892	62276426	62276426	4	62276426,62317105,62317807,62318865,	62277004,62317230,62317900,62318892,		ENST00000466893.5
uc062lcs.1	chr3	-	62276774	62369326	62276774	62276774	4	62276774,62317105,62317807,62369191,	62277004,62317192,62317900,62369326,		ENST00000490916.5
uc062lct.1	chr3	-	62292633	62318778	62292633	62292633	6	62292633,62294699,62313893,62317105,62317807,62318651,	62292717,62294778,62313970,62317192,62317900,62318778,		ENST00000498655.5
uc062lcu.1	chr3	-	62294272	62318632	62294272	62294272	4	62294272,62317105,62317807,62318596,	62294778,62317192,62317903,62318632,		ENST00000479588.1
uc003dlf.4	chr3	+	62318972	62333426	62320471	62333389	6	62318972,62319720,62320459,62321929,62331324,62333254,	62319055,62319832,62320524,62322053,62331399,62333426,	Q9HBI5	ENST00000462069.5
uc062lcv.1	chr3	+	62319014	62324133	62319014	62319014	5	62319014,62319720,62320459,62321929,62323893,	62319055,62319832,62320524,62322053,62324133,		ENST00000486169.5
uc062lcw.1	chr3	+	62319021	62333646	62320471	62333389	5	62319021,62320459,62321929,62331324,62333254,	62319055,62320524,62322053,62331399,62333646,	Q9HBI5	ENST00000232519.9
uc062lcx.1	chr3	+	62319031	62331335	62320471	62331335	6	62319031,62319282,62319720,62320459,62321929,62331324,	62319055,62319411,62319832,62320524,62322053,62331335,	C9JY17	ENST00000465142.5
uc010hnq.4	chr3	+	62319042	62336213	62320471	62333389	6	62319042,62319720,62320459,62321929,62331324,62333254,	62319232,62319832,62320524,62322053,62331399,62336213,	Q9HBI5	ENST00000494481.5
uc062lcy.1	chr3	+	62319071	62322519	62319071	62319071	4	62319071,62319720,62320459,62321929,	62319232,62319832,62320524,62322519,		ENST00000491323.5
uc003dlg.4	chr3	+	62319720	62333646	62320471	62333389	5	62319720,62320459,62321929,62331324,62333254,	62319832,62320524,62322053,62331399,62333646,	Q9HBI5	ENST00000542214.2
uc062lcz.1	chr3	-	62369680	62374324	62370082	62372868	6	62369680,62371216,62371532,62372016,62373278,62374297,	62370342,62371349,62371667,62372926,62373412,62374324,	Q8TBJ5	ENST00000486811.5
uc003dli.3	chr3	-	62369683	62373515	62370082	62372868	5	62369683,62371216,62371532,62372016,62373278,	62370342,62371349,62371667,62372926,62373515,	Q8TBJ5	ENST00000283268.7
uc003dlh.3	chr3	-	62369691	62373015	62370082	62372868	4	62369691,62371216,62371532,62372016,	62370342,62371349,62371667,62373015,	Q8TBJ5	ENST00000475839.1
uc021wzv.1	chr3	-	62398345	62875389	62399405	62875029	28	62398345,62403080,62438103,62445764,62465366,62466338,62474172,62478260,62491338,62492289,62499161,62516058,62516579,62518148,62530653,62532870,62536444,62549902,62557404,62570871,62585184,62592636,62645721,62650846,62662313,62753440,62765870,62874588,	62399585,62403185,62438211,62445797,62465450,62466413,62474320,62478416,62491480,62492446,62499268,62516182,62516643,62518250,62530812,62533058,62536581,62550115,62557513,62570938,62585324,62592748,62645843,62651080,62662394,62753773,62765984,62875389,	F1T0E5	ENST00000612439.4
uc003dll.3	chr3	-	62398346	62875379	62399405	62875029	30	62398346,62403080,62438103,62445764,62465366,62466338,62474172,62478260,62481722,62491338,62492289,62493644,62499161,62512750,62516058,62516579,62518148,62532870,62536444,62549902,62557404,62570871,62585184,62592636,62645721,62650846,62662313,62753440,62765870,62874588,	62399585,62403185,62438211,62445797,62465450,62466413,62474320,62478416,62481869,62491480,62492446,62493665,62499268,62512768,62516182,62516643,62518250,62533058,62536581,62550115,62557513,62570938,62585324,62592748,62645843,62651080,62662394,62753773,62765984,62875379,	Q9ULU8	ENST00000383710.8
uc062lda.1	chr3	-	62398347	62404875	62398347	62398347	2	62398347,62403080,	62399585,62404875,		ENST00000486172.1
uc062ldb.1	chr3	-	62398347	62481855	62399405	62481855	10	62398347,62403080,62438103,62445764,62465366,62466338,62467297,62474172,62478260,62481722,	62399585,62403185,62438211,62445797,62465450,62466413,62467312,62474320,62478416,62481855,	H7C538	ENST00000473635.5
uc003dln.3	chr3	-	62398349	62875338	62399405	62875029	27	62398349,62403080,62438103,62445764,62465366,62466338,62474172,62478260,62491338,62492289,62499161,62516058,62516579,62518148,62532870,62536495,62549902,62557404,62570871,62585184,62592636,62645721,62650846,62662313,62753440,62765870,62874588,	62399585,62403185,62438211,62445797,62465450,62466413,62474320,62478416,62491480,62492446,62499268,62516182,62516643,62518250,62533058,62536581,62550115,62557513,62570938,62585324,62592748,62645843,62651080,62662394,62753773,62765984,62875338,	Q9ULU8	ENST00000357948.7
uc062ldc.1	chr3	-	62398351	62441135	62398351	62398351	3	62398351,62403080,62438103,	62399585,62403185,62441135,		ENST00000474560.1
uc062ldd.1	chr3	-	62398354	62474325	62399405	62474241	8	62398354,62403080,62438103,62445764,62465366,62466338,62467297,62474172,	62399585,62403185,62438211,62445797,62465450,62466413,62467312,62474325,	A0A0C4DGY2	ENST00000613879.4
uc003dlm.3	chr3	-	62398971	62875241	62399405	62875029	28	62398971,62403080,62438103,62445764,62465366,62466338,62474172,62478260,62491338,62492289,62499161,62513637,62516058,62516579,62518148,62532870,62536444,62549902,62557404,62570871,62585184,62592636,62645721,62650846,62662313,62753440,62765870,62874588,	62399585,62403185,62438211,62445797,62465450,62466413,62474320,62478416,62491480,62492446,62499268,62513706,62516182,62516643,62518250,62533058,62536581,62550115,62557513,62570938,62585324,62592748,62645843,62651080,62662394,62753773,62765984,62875241,	Q9ULU8	ENST00000283269.13
uc062lde.1	chr3	-	62403093	62478323	62403093	62478323	6	62403093,62438103,62465366,62466338,62474172,62478260,	62403185,62438211,62465450,62466413,62474320,62478323,	H7C4K9	ENST00000466621.2
uc062ldf.1	chr3	-	62465366	62466681	62465366	62465366	2	62465366,62466338,	62465450,62466681,		ENST00000469292.5
uc062ldg.1	chr3	-	62465366	62470754	62465366	62465366	3	62465366,62466338,62470625,	62465450,62466413,62470754,		ENST00000462768.1
uc062ldh.1	chr3	-	62473707	62478316	62473707	62473707	2	62473707,62478260,	62474320,62478316,		ENST00000478408.1
uc062ldi.1	chr3	-	62474172	62500606	62474172	62474172	5	62474172,62478260,62491338,62492289,62499161,	62474320,62478416,62491480,62492446,62500606,		ENST00000478570.5
uc062ldj.1	chr3	-	62478005	62492346	62478005	62478005	3	62478005,62491338,62492289,	62478416,62491480,62492346,		ENST00000463002.2
uc062ldk.1	chr3	-	62491338	62536466	62491338	62536466	10	62491338,62492289,62498145,62499161,62512750,62516058,62516579,62518148,62532870,62536444,	62491480,62492446,62498154,62499268,62512768,62516182,62516643,62518250,62533058,62536466,	H7C4T6	ENST00000491424.5
uc062ldl.1	chr3	-	62516113	62536581	62516113	62536581	6	62516113,62516579,62518148,62530653,62532870,62536444,	62516182,62516643,62518250,62530812,62533058,62536581,	H7C4P2	ENST00000468271.5
uc062ldm.1	chr3	-	62532918	62550889	62532918	62532918	4	62532918,62536444,62549902,62550844,	62533058,62536581,62550115,62550889,		ENST00000478434.4
uc062ldn.1	chr3	-	62533021	62585246	62533021	62585246	7	62533021,62536444,62544847,62549902,62557404,62570871,62585184,	62533058,62536581,62544859,62550115,62557513,62570938,62585246,	H0YFP0	ENST00000542833.1
uc062ldo.1	chr3	-	62536015	62550114	62536015	62536015	2	62536015,62549902,	62536581,62550114,		ENST00000490424.1
uc062ldp.1	chr3	-	62625229	62875029	62626524	62875029	7	62625229,62645721,62650846,62662313,62753440,62765870,62874588,	62626573,62645843,62651080,62662394,62753773,62765984,62875029,	Q9ULU8	ENST00000490353.2
uc021wzw.2	chr3	-	62796123	62796419	62796123	62796123	1	62796123,	62796419,		ENST00000462370.3
uc062ldq.1	chr3	+	62814381	62814491	62814381	62814381	1	62814381,	62814491,		ENST00000516640.1
uc062ldr.1	chr3	+	62950429	63124212	62950429	62950429	7	62950429,62952006,62985035,62989133,63106302,63123322,63124082,	62950518,62952083,62985119,62989265,63106422,63123448,63124212,		ENST00000475886.5
uc010hnr.3	chr3	+	62950457	63125062	62950457	62950457	6	62950457,62952006,63106302,63122255,63123322,63124082,	62950518,62952083,63106422,63122319,63123448,63125062,		ENST00000465684.5
uc062lds.1	chr3	+	62950470	63113711	62950470	62950470	6	62950470,62952006,62953706,62985035,62989133,63113576,	62950518,62952083,62953780,62985119,62989265,63113711,		ENST00000465262.5
uc003dlo.4	chr3	+	62950470	63125062	62950470	62950470	9	62950470,62952006,63102691,63106302,63113576,63118698,63122255,63123322,63124082,	62950518,62952083,63102799,63106422,63113766,63118942,63122319,63123448,63125062,		ENST00000468072.1
uc062ldt.1	chr3	+	63105974	63113895	63105974	63105974	2	63105974,63113576,	63106422,63113895,		ENST00000497573.1
uc062ldu.1	chr3	+	63228314	63556696	63228314	63228314	5	63228314,63252498,63267316,63480831,63556542,	63228380,63252586,63267449,63480956,63556696,		ENST00000478456.5
uc003dlp.4	chr3	+	63278122	63616921	63278533	63615481	6	63278122,63278676,63480831,63556542,63609124,63615223,	63278551,63278742,63480956,63556741,63609316,63616921,	Q8TBG9	ENST00000478300.5
uc062ldv.1	chr3	+	63278317	63615536	63278533	63556563	5	63278317,63278676,63556542,63609124,63615223,	63278551,63278742,63556741,63609316,63615536,	F8WE43	ENST00000450542.6
uc062ldw.1	chr3	+	63278327	63615920	63278533	63609143	5	63278327,63278676,63480831,63609124,63615223,	63278551,63278742,63480956,63609316,63615920,	F8WF23	ENST00000468110.5
uc062ldx.1	chr3	+	63278650	63556649	63278650	63278650	4	63278650,63330069,63480831,63556542,	63278742,63330298,63480956,63556649,		ENST00000496889.5
uc062ldy.1	chr3	+	63278665	63556741	63278665	63278665	4	63278665,63289374,63480831,63556542,	63278742,63289499,63480956,63556741,		ENST00000460142.6
uc062ldz.1	chr3	+	63334786	63334867	63334786	63334786	1	63334786,	63334867,		ENST00000516853.1
uc062lea.1	chr3	+	63351428	63609316	63351428	63351428	4	63351428,63480831,63556542,63609124,	63351615,63480956,63556741,63609316,		ENST00000493532.5
uc031sai.1	chr3	-	63423595	63550051	63423595	63423595	5	63423595,63426712,63427432,63444270,63549977,	63423765,63426806,63427583,63444339,63550051,		ENST00000488201.1
uc062leb.1	chr3	+	63443076	63556722	63443076	63443076	3	63443076,63480831,63556542,	63443277,63480956,63556722,		ENST00000467934.5
uc003dlq.3	chr3	+	63443076	63616921	63443445	63615481	5	63443076,63480831,63556542,63609124,63615223,	63443469,63480956,63556741,63609316,63616921,	Q8TBG9	ENST00000295894.9
uc062lec.1	chr3	+	63443113	63615846	63443445	63609143	4	63443113,63480831,63609124,63615223,	63443469,63480956,63609316,63615846,	F8WDF9	ENST00000498449.5
uc062led.1	chr3	+	63443309	63556741	63443445	63480920	4	63443309,63452072,63480831,63556542,	63443469,63452115,63480956,63556741,	F8WDB8	ENST00000472899.5
uc062lee.1	chr3	+	63443327	63616921	63443445	63610542	6	63443327,63480831,63556542,63609124,63610473,63615223,	63443469,63480956,63556741,63609316,63610553,63616921,	C9J0A2	ENST00000479198.5
uc062lef.1	chr3	+	63443332	63610513	63443332	63443332	6	63443332,63480831,63556542,63561399,63609124,63610473,	63443469,63480956,63556741,63561511,63609316,63610513,		ENST00000478744.1
uc062leg.1	chr3	+	63443332	63616920	63443445	63615481	6	63443332,63445543,63480831,63556542,63609124,63615223,	63443469,63445576,63480956,63556741,63609316,63616920,	B3KVD8	ENST00000460711.5
uc062leh.1	chr3	+	63443336	63615595	63443445	63615481	4	63443336,63480831,63556542,63615223,	63443469,63480956,63556741,63615595,	C9J976	ENST00000465156.1
uc021wzx.1	chr3	+	63545439	63545535	63545439	63545439	1	63545439,	63545535,		ENST00000516492.1
uc003dlr.4	chr3	+	63652667	63664721	63652687	63664095	4	63652667,63654761,63659724,63663936,	63652797,63654796,63659864,63664721,	A6NMZ2	ENST00000343837.7
uc062lei.1	chr3	+	63652678	63664060	63652687	63664060	5	63652678,63654761,63659724,63663696,63663936,	63652797,63654796,63659864,63663786,63664060,	C9JRU3	ENST00000469440.5
uc062lej.1	chr3	+	63652697	63679020	63652699	63675624	4	63652697,63654761,63659724,63675549,	63652797,63654796,63659864,63679020,	C9JXY5	ENST00000496807.1
uc062lek.1	chr3	+	63791534	63791656	63791534	63791534	1	63791534,	63791656,		ENST00000627267.1
uc003dls.5	chr3	+	63819361	63848636	63819471	63845052	7	63819361,63823249,63827600,63831109,63831679,63845022,63848363,	63819596,63823569,63827725,63831223,63831844,63845082,63848636,	Q96BT1	ENST00000295896.12
uc062lel.1	chr3	+	63819471	63833637	63819471	63833637	7	63819471,63823249,63827600,63831109,63831679,63832852,63833625,	63819596,63823569,63827725,63831223,63831844,63832867,63833637,	A0A087WV64	ENST00000616659.1
uc062lem.1	chr3	+	63823499	63832106	63823499	63823499	4	63823499,63827600,63831109,63831679,	63823569,63827725,63831223,63832106,		ENST00000491896.1
uc003dlt.6	chr3	-	63833869	63863903	63834131	63863790	8	63833869,63835153,63835323,63836300,63837975,63838371,63839655,63863771,	63834199,63835223,63835390,63836358,63838062,63838499,63839773,63863903,	Q6I9Y2	ENST00000295899.9
uc003dlu.6	chr3	-	63833870	63863868	63834131	63838480	7	63833870,63835153,63835323,63836300,63837975,63838371,63863771,	63834199,63835223,63835390,63836358,63838062,63838499,63863868,	A0A024R341	ENST00000469584.5
uc062len.1	chr3	-	63835153	63854742	63835153	63835153	7	63835153,63835323,63836300,63837975,63838371,63839655,63854607,	63835223,63835390,63836358,63838062,63838499,63839773,63854742,		ENST00000473141.5
uc062leo.1	chr3	-	63835164	63839773	63838498	63839773	6	63835164,63835323,63836300,63837975,63838371,63839682,	63835223,63835390,63836358,63838062,63838499,63839773,	H7C5E3	ENST00000469153.5
uc062lep.1	chr3	-	63835326	63863786	63835326	63835326	6	63835326,63836300,63837975,63838371,63839655,63863503,	63835390,63836358,63838062,63838499,63839773,63863786,		ENST00000498422.5
uc062leq.1	chr3	-	63837991	63863799	63837991	63838480	5	63837991,63838371,63839655,63846103,63863771,	63838062,63838499,63839773,63846217,63863799,	F8WF22	ENST00000464327.2
uc062ler.1	chr3	-	63838100	63839779	63838100	63838100	2	63838100,63839655,	63838499,63839779,		ENST00000487570.1
uc032rpy.1	chr3	+	63860644	63861819	63860644	63860644	2	63860644,63861498,	63860996,63861819,		ENST00000468961.2
uc062les.1	chr3	+	63864556	63912675	63912598	63912675	4	63864556,63873748,63898398,63912587,	63864999,63873846,63898497,63912675,	Q9UPD8	ENST00000474513.6
uc003dlv.4	chr3	+	63864556	63996636	63864556	63864556	12	63864556,63898398,63912587,63913156,63952378,63979914,63982185,63982938,63988058,63990175,63990737,63995504,	63864999,63898497,63912923,63913225,63952483,63980167,63982445,63983021,63988324,63990374,63990859,63996636,		ENST00000474112.5
uc003dlw.5	chr3	+	63864559	64003462	63912598	63999467	13	63864559,63898398,63912587,63913156,63952378,63979914,63982185,63982938,63988058,63990175,63990737,63995504,63999449,	63864999,63898497,63912923,63913225,63952483,63980167,63982445,63983021,63988324,63990374,63990859,63996483,64003462,	O15265	ENST00000295900.10
uc021wzy.2	chr3	+	63898398	64003453	63912598	63999559	13	63898398,63912587,63913156,63952378,63979914,63982185,63982938,63988058,63990175,63990737,63995504,63997620,63999449,	63898497,63912923,63913225,63952483,63980167,63982445,63983021,63988324,63990374,63990859,63996483,63997687,64003453,	O15265	ENST00000538065.5
uc062let.1	chr3	-	63911517	63911772	63911517	63911517	1	63911517,	63911772,		ENST00000626439.1
uc062leu.1	chr3	+	63911928	64000207	63912598	63999467	12	63911928,63912587,63913156,63952378,63979914,63982185,63982938,63988058,63990175,63990737,63995504,63999449,	63912181,63912923,63913225,63952483,63980167,63982445,63983021,63988324,63990374,63990859,63996483,64000207,	O15265	ENST00000487717.5
uc011bfn.3	chr3	+	63967743	63999796	63967911	63999467	9	63967743,63979914,63982185,63982938,63988058,63990175,63990737,63995504,63999449,	63967975,63980167,63982445,63983021,63988324,63990374,63990859,63996483,63999796,	O15265	ENST00000484332.1
uc062lev.1	chr3	+	63967806	63980663	63967806	63967806	2	63967806,63979914,	63967975,63980663,		ENST00000475897.1
uc062lew.1	chr3	+	63968368	63982423	63968368	63968368	3	63968368,63979914,63982185,	63968462,63980167,63982423,		ENST00000488239.1
uc062lex.1	chr3	+	63982186	63988474	63982186	63982186	3	63982186,63982938,63988058,	63982445,63983021,63988474,		ENST00000466529.1
uc062ley.1	chr3	+	63982890	63988463	63982890	63982890	2	63982890,63988058,	63983021,63988463,		ENST00000472569.1
uc062lez.1	chr3	+	63988198	63990985	63988198	63988198	3	63988198,63990175,63990737,	63988324,63990374,63990985,		ENST00000484668.1
uc062lfa.1	chr3	+	63990509	63995877	63990509	63990509	2	63990509,63995504,	63990859,63995877,		ENST00000477516.1
uc062lfb.1	chr3	+	63996309	63999554	63996309	63999554	3	63996309,63997620,63999449,	63996483,63997687,63999554,	H0YAT6	ENST00000522345.1
uc003dly.3	chr3	+	64004021	64012148	64004021	64004021	3	64004021,64009696,64011796,	64006068,64009753,64012148,		ENST00000472046.1
uc062lfc.1	chr3	-	64008081	64008692	64008081	64008081	1	64008081,	64008692,		ENST00000607115.1
uc003dma.3	chr3	-	64010548	64023560	64010667	64023419	8	64010548,64010877,64013438,64018598,64018817,64019295,64022317,64023274,	64010764,64010955,64013607,64018707,64019037,64019441,64022523,64023560,	Q15008	ENST00000295901.8
uc003dmd.3	chr3	-	64010549	64024010	64010667	64023835	8	64010549,64010877,64013438,64018598,64018817,64019295,64022317,64023804,	64010764,64010955,64013607,64018707,64019037,64019441,64022523,64024010,	Q15008	ENST00000394431.6
uc062lfd.1	chr3	-	64010553	64017732	64010553	64010553	3	64010553,64010877,64013438,	64010764,64010955,64017732,		ENST00000467853.5
uc062lfe.1	chr3	-	64010553	64019334	64010908	64019334	5	64010553,64010877,64018598,64018817,64019295,	64010764,64010955,64018707,64019037,64019334,	H7C531	ENST00000480205.5
uc062lff.1	chr3	-	64010554	64013288	64010554	64010554	2	64010554,64010877,	64010764,64013288,		ENST00000463139.5
uc062lfg.1	chr3	-	64010554	64023437	64010554	64010554	7	64010554,64010877,64013438,64018598,64018817,64019295,64022317,	64010764,64010955,64013607,64018707,64019037,64019441,64023437,		ENST00000476464.5
uc003dmb.3	chr3	-	64010554	64023472	64010667	64023419	9	64010554,64010877,64013438,64018598,64018817,64019295,64022317,64022642,64023274,	64010764,64010955,64013607,64018707,64019037,64019441,64022523,64022801,64023472,	Q15008	ENST00000492933.5
uc031saj.2	chr3	-	64010583	64023458	64010667	64023419	8	64010583,64010877,64013438,64018598,64018817,64019295,64022317,64023391,	64010764,64010955,64013607,64018707,64019037,64019441,64022523,64023458,	Q15008	ENST00000482510.5
uc062lfh.1	chr3	+	64011963	64016246	64011963	64011963	2	64011963,64015884,	64012042,64016246,		ENST00000462717.1
uc062lfi.1	chr3	-	64018320	64019389	64018320	64018320	3	64018320,64018817,64019295,	64018707,64019037,64019389,		ENST00000497315.5
uc062lfj.1	chr3	-	64018662	64023478	64018662	64018662	5	64018662,64018817,64019295,64022317,64023050,	64018707,64019037,64019441,64022523,64023478,		ENST00000475036.1
uc062lfk.1	chr3	-	64018898	64023458	64018898	64023419	5	64018898,64019295,64022317,64022642,64023391,	64019037,64019441,64022523,64022801,64023458,	C9J0E9	ENST00000497323.5
uc062lfl.1	chr3	-	64019423	64023456	64019423	64023419	4	64019423,64022317,64022738,64023274,	64019441,64022523,64022801,64023456,	C9J7B7	ENST00000478185.1
uc062lfm.1	chr3	+	64019507	64019925	64019507	64019507	1	64019507,	64019925,		ENST00000605919.1
uc031sak.1	chr3	+	64067963	64103131	64067963	64067963	3	64067963,64095093,64096922,	64068161,64095191,64103131,		ENST00000482609.1
uc062lfn.1	chr3	-	64071806	64072019	64071806	64071806	1	64071806,	64072019,		ENST00000363352.2
uc021wzz.1	chr3	-	64078360	64087363	64078360	64078360	4	64078360,64079834,64083090,64086876,	64079235,64080007,64083684,64087363,		ENST00000485805.1
uc003dmf.4	chr3	-	64093866	64225455	64099050	64198927	8	64093866,64146829,64153181,64157161,64159939,64163015,64198783,64224909,	64099925,64147702,64153368,64157365,64160077,64163129,64198967,64225455,	Q7Z3G6	ENST00000295902.10
uc062lfo.1	chr3	-	64097521	64445382	64099050	64445372	9	64097521,64146829,64153181,64157161,64159939,64163015,64198783,64444482,64445330,	64099925,64147702,64153368,64157365,64160077,64163129,64198967,64444568,64445382,	H3BNU0	ENST00000564377.5
uc062lfp.1	chr3	+	64099272	64101122	64099272	64099272	2	64099272,64100806,	64099579,64101122,		ENST00000476308.1
uc062lfq.1	chr3	+	64099777	64101114	64099777	64099777	2	64099777,64100806,	64099863,64101114,		ENST00000460946.1
uc031sal.2	chr3	+	64103469	64106056	64103469	64103469	4	64103469,64104492,64105718,64106013,	64103504,64104733,64105895,64106056,		ENST00000484703.1
uc062lfr.1	chr3	-	64157309	64267979	64157309	64198927	5	64157309,64159939,64163015,64198783,64267898,	64157365,64160077,64163129,64198967,64267979,	C9JY03	ENST00000498162.1
uc031sam.2	chr3	+	64187543	64200965	64187543	64187543	4	64187543,64190293,64194189,64198708,	64187605,64190347,64194312,64200965,		ENST00000473434.1
uc062lfs.1	chr3	-	64198783	64445476	64198783	64445372	3	64198783,64444482,64445222,	64198967,64444568,64445476,	H3BRB9	ENST00000569824.1
uc062lft.1	chr3	-	64444481	64445476	64444481	64444481	2	64444481,64445222,	64444568,64445476,		ENST00000485770.1
uc062lfu.1	chr3	+	64445230	64454832	64445230	64445230	4	64445230,64448522,64450513,64454736,	64445407,64448696,64450631,64454832,		ENST00000487097.1
uc062lfv.1	chr3	+	64511754	64511857	64511754	64511754	1	64511754,	64511857,		ENST00000391038.1
uc003dmg.4	chr3	-	64515653	64688000	64522170	64687657	40	64515653,64522165,64533165,64539202,64541094,64541319,64541525,64541837,64546757,64550891,64561577,64568367,64594257,64596829,64601943,64603921,64604226,64606959,64613344,64615320,64615959,64621113,64622197,64622419,64631454,64631807,64633471,64633697,64641847,64647939,64649636,64651016,64654352,64654571,64655575,64655791,64658501,64681200,64686567,64687542,	64517121,64522260,64533270,64539294,64541228,64541414,64541620,64541970,64546952,64551062,64561751,64568535,64594434,64596991,64602213,64604089,64604331,64607079,64613509,64615485,64616170,64621240,64622327,64622586,64631550,64631925,64633608,64633879,64641993,64648044,64649778,64651163,64654458,64654612,64655691,64655875,64658791,64681363,64686968,64688000,	Q9P2N4	ENST00000498707.5
uc062lfw.1	chr3	-	64515656	64522511	64515656	64515656	2	64515656,64522165,	64517121,64522511,		ENST00000477180.1
uc011bfo.3	chr3	-	64515812	64687679	64522170	64687657	39	64515812,64522165,64533165,64539202,64541094,64541319,64541525,64541837,64546757,64550891,64561577,64568367,64594257,64596829,64601943,64603921,64604226,64606959,64613344,64615320,64615959,64621113,64622197,64622419,64631454,64631807,64633471,64633697,64641847,64647939,64649636,64651016,64654352,64654571,64655575,64658501,64681200,64686567,64687542,	64517121,64522260,64533270,64539294,64541228,64541414,64541620,64541970,64546952,64551062,64561751,64568535,64594434,64596991,64602213,64604089,64604331,64607079,64613509,64615485,64616170,64621240,64622327,64622586,64631550,64631925,64633608,64633879,64641993,64648044,64649778,64651163,64654458,64654612,64655691,64658791,64681363,64686968,64687679,	Q9P2N4	ENST00000295903.8
uc062lfx.1	chr3	-	64516914	64539217	64522170	64539217	5	64516914,64521493,64522165,64533165,64539202,	64517121,64521668,64522260,64533270,64539217,	A0A087WTS1	ENST00000467257.5
uc062lfy.1	chr3	-	64521480	64616150	64522170	64616150	21	64521480,64522165,64533165,64539202,64541094,64541319,64541525,64541837,64546757,64550891,64561577,64568367,64594257,64596829,64601943,64603921,64604226,64606959,64613344,64615320,64615959,	64521668,64522260,64533270,64539294,64541228,64541414,64541620,64541970,64546952,64551062,64561751,64568535,64594434,64596991,64602213,64604089,64604331,64607079,64613509,64615485,64616150,	H0Y859	ENST00000481060.2
uc062lfz.1	chr3	-	64550148	64686610	64550148	64550148	30	64550148,64561577,64568367,64594257,64596829,64601943,64603921,64604226,64606959,64613344,64615320,64615959,64621113,64622197,64622419,64631454,64631807,64633471,64633697,64641847,64647939,64649636,64651016,64654352,64654571,64655575,64655791,64658501,64681200,64686567,	64551062,64561751,64568535,64594434,64596991,64602213,64604089,64604331,64607079,64613509,64615485,64616170,64621240,64622327,64622586,64631550,64631925,64633608,64633879,64641993,64648044,64649778,64651163,64654458,64654612,64655691,64655875,64658791,64681363,64686610,		ENST00000482490.5
uc062lga.1	chr3	+	64561321	64586845	64561321	64561321	4	64561321,64582517,64583272,64586816,	64561768,64582646,64583511,64586845,		ENST00000626014.2
uc062lgb.1	chr3	+	64561337	64563325	64561337	64561337	2	64561337,64562959,	64561768,64563325,		ENST00000480831.1
uc062lgc.1	chr3	+	64561345	64583740	64561345	64561345	2	64561345,64583272,	64561768,64583740,		ENST00000470447.1
uc062lgd.1	chr3	+	64561353	64587272	64561353	64561353	4	64561353,64568658,64583272,64586816,	64561768,64569059,64583511,64587272,		ENST00000493124.3
uc062lge.1	chr3	+	64561454	64583424	64561454	64561454	4	64561454,64565404,64568658,64583272,	64561768,64565561,64568917,64583424,		ENST00000626280.1
uc062lgf.1	chr3	+	64561623	64582658	64561623	64561623	3	64561623,64568658,64582517,	64561768,64569071,64582658,		ENST00000625328.1
uc021xaa.3	chr3	+	64561666	64590084	64561666	64561666	3	64561666,64583272,64586816,	64561768,64583511,64590084,		ENST00000594810.2
uc003dmi.3	chr3	+	64561710	64587319	64561710	64561710	2	64561710,64586816,	64561768,64587319,		ENST00000474313.1
uc062lgg.1	chr3	+	64561730	64565797	64561730	64561730	2	64561730,64565404,	64561768,64565797,		ENST00000601022.1
uc062lgh.1	chr3	+	64569021	64587306	64569021	64569021	2	64569021,64586816,	64569059,64587306,		ENST00000625433.1
uc062lgi.1	chr3	+	64582542	64587453	64582542	64582542	2	64582542,64586816,	64583511,64587453,		ENST00000471990.3
uc062lgj.1	chr3	+	64583150	64583913	64583150	64583150	1	64583150,	64583913,		ENST00000597944.1
uc062lgk.1	chr3	+	64583150	64587201	64583150	64583150	2	64583150,64586722,	64583511,64587201,		ENST00000627227.2
uc062lgl.1	chr3	+	64583150	64587221	64583150	64583150	2	64583150,64586760,	64583511,64587221,		ENST00000466225.4
uc062lgm.1	chr3	+	64583150	64592404	64583150	64583150	3	64583150,64586816,64592373,	64583511,64587251,64592404,		ENST00000630336.2
uc062lgn.1	chr3	+	64583150	64592439	64583150	64583150	3	64583150,64586722,64592373,	64583511,64586937,64592439,		ENST00000625396.1
uc062lgo.1	chr3	+	64583168	64592431	64583168	64583168	4	64583168,64583965,64586816,64592373,	64583511,64584101,64586937,64592431,		ENST00000628461.2
uc062lgp.1	chr3	+	64583175	64592757	64583175	64583175	3	64583175,64586816,64592373,	64583511,64586937,64592757,		ENST00000625636.1
uc062lgq.1	chr3	+	64583783	64587284	64583783	64583783	2	64583783,64586816,	64584101,64587284,		ENST00000631269.1
uc062lgr.1	chr3	+	64583852	64587209	64583852	64583852	2	64583852,64586722,	64584101,64587209,		ENST00000625832.1
uc062lgs.1	chr3	-	64614857	64687667	64614857	64614857	21	64614857,64615959,64621113,64622197,64622419,64631454,64631807,64633471,64633697,64641847,64647939,64649636,64651016,64654352,64654571,64655575,64655791,64658501,64681200,64686567,64687542,	64615485,64616170,64621240,64622327,64622586,64631550,64631925,64633608,64633879,64641993,64648044,64649778,64651163,64654458,64654612,64655691,64655875,64658791,64681363,64686968,64687667,		ENST00000475557.5
uc062lgt.1	chr3	-	64649941	64687990	64651012	64687657	9	64649941,64654352,64654571,64655575,64655791,64658501,64681200,64686567,64687542,	64651163,64654458,64654612,64655691,64655875,64658791,64681363,64686968,64687990,	C9JWI2	ENST00000459780.1
uc062lgu.1	chr3	-	64650901	64654679	64650901	64650901	3	64650901,64654352,64654571,	64651163,64654458,64654679,		ENST00000467119.1
uc062lgv.1	chr3	-	64654389	64656044	64654389	64654389	3	64654389,64654571,64655575,	64654458,64654612,64656044,		ENST00000494004.1
uc062lgw.1	chr3	+	64684908	64802725	64684908	64684908	2	64684908,64799464,	64685338,64802725,		ENST00000460833.1
uc062lgx.1	chr3	+	64685103	64743438	64685103	64685103	3	64685103,64741473,64743241,	64685338,64741614,64743438,		ENST00000485174.5
uc062lgy.1	chr3	+	64685103	64975536	64685103	64685103	5	64685103,64799464,64809794,64867167,64973811,	64685338,64799745,64809851,64867257,64975536,		ENST00000474768.5
uc003dml.5	chr3	+	64685127	65011468	64685127	64685127	6	64685127,64799464,64809794,64867167,65008944,65010179,	64685338,64799745,64809851,64867257,65008986,65011468,		ENST00000481312.1
uc062lgz.1	chr3	+	65174957	65193499	65174957	65174957	4	65174957,65189268,65191403,65193270,	65175076,65189312,65191567,65193499,		ENST00000481004.1
uc062lha.1	chr3	-	65232899	65232983	65232899	65232899	1	65232899,	65232983,		ENST00000580413.1
uc003dmm.4	chr3	-	65353524	66038308	65357075	66038308	25	65353524,65359063,65361198,65363464,65364664,65364852,65375744,65379260,65381876,65383531,65387142,65391141,65401438,65429519,65430698,65437154,65439878,65442791,65448021,65453257,65470282,65478591,65493511,65621971,66037995,	65357132,65359152,65361337,65363608,65364725,65364946,65375945,65379554,65382069,65383623,65387226,65391358,65401470,65430140,65430881,65437247,65440012,65442849,65448057,65453340,65470484,65478798,65493631,65622088,66038308,	Q96QZ7	ENST00000330909.12
uc062lhb.1	chr3	-	65354230	65622090	65357075	65470320	24	65354230,65359063,65361198,65363464,65364664,65364852,65375744,65379260,65381876,65383531,65387142,65391141,65401438,65429519,65430698,65437154,65439878,65442791,65448021,65453257,65470282,65478591,65493511,65621971,	65357132,65359152,65361337,65363608,65364725,65364946,65375945,65379554,65382069,65383623,65387226,65391358,65401470,65430140,65430881,65437247,65440012,65442849,65448057,65453340,65470484,65478798,65493631,65622090,	A0A087WXD2	ENST00000611645.4
uc062lhc.1	chr3	-	65354230	65622090	65356377	65470320	22	65354230,65361198,65363464,65364664,65364852,65375744,65379260,65381876,65383531,65391141,65401438,65429519,65430698,65437154,65439878,65442791,65448021,65453257,65470282,65478591,65493511,65621971,	65357132,65361337,65363608,65364725,65364946,65375945,65379554,65382069,65383623,65391358,65401470,65430140,65430881,65437247,65440012,65442849,65448057,65453340,65470484,65478798,65493631,65622090,	A0A087WT53	ENST00000621418.4
uc003dmn.4	chr3	-	65356377	66038308	65356377	66038308	23	65356377,65361198,65363464,65364664,65364852,65375744,65379260,65381876,65383531,65391141,65401438,65429519,65430698,65437154,65439878,65442791,65448021,65453257,65470282,65478591,65493511,65621971,66037995,	65357132,65361337,65363608,65364725,65364946,65375945,65379554,65382069,65383623,65391358,65401470,65430140,65430881,65437247,65440012,65442849,65448057,65453340,65470484,65478798,65493631,65622088,66038308,	Q96QZ7	ENST00000402939.6
uc062lhd.1	chr3	-	65359267	65359717	65359267	65359267	1	65359267,	65359717,		ENST00000602316.1
uc062lhe.1	chr3	-	65360351	65597735	65361148	65597735	22	65360351,65363464,65364664,65364852,65375744,65379260,65381876,65383531,65387142,65391141,65401438,65429519,65430698,65437154,65439878,65442791,65448021,65453257,65470282,65478591,65493511,65597680,	65361337,65363608,65364725,65364946,65375948,65379554,65382069,65383623,65387226,65391358,65401470,65430140,65430881,65437247,65440012,65442849,65448057,65453340,65470484,65478798,65493631,65597735,	H7C4U7	ENST00000463103.6
uc003dmo.4	chr3	-	65360370	66038550	65361148	66038308	23	65360370,65363464,65364664,65364852,65375744,65379260,65381876,65383531,65387142,65391141,65401438,65429519,65430698,65437154,65439878,65442791,65448021,65453257,65470282,65478591,65493511,65621971,66037995,	65361337,65363608,65364725,65364946,65375948,65379554,65382069,65383623,65387226,65391358,65401470,65430140,65430881,65437247,65440012,65442849,65448057,65453340,65470484,65478798,65493631,65622088,66038550,	Q96QZ7	ENST00000483466.5
uc062lhf.1	chr3	-	65360864	65597886	65361148	65597886	22	65360864,65363464,65364664,65364852,65375744,65379260,65381876,65383531,65387142,65391141,65401438,65429519,65430698,65437154,65439878,65442791,65448021,65453257,65470282,65478591,65493511,65597814,	65361337,65363608,65364725,65364946,65375945,65379554,65382069,65383623,65387226,65391358,65401470,65430140,65430881,65437247,65440012,65442849,65448057,65453340,65470484,65478798,65493631,65597886,	H7C535	ENST00000460329.6
uc003dmp.4	chr3	-	65361076	66038308	65361148	66038308	21	65361076,65363464,65364664,65364852,65379260,65381876,65383531,65391141,65401438,65429519,65430698,65437154,65439878,65442791,65448021,65453257,65470282,65478591,65493511,65621971,66037995,	65361337,65363608,65364725,65364946,65379554,65382069,65383623,65391358,65401470,65430140,65430881,65437247,65440012,65442849,65448057,65453340,65470484,65478798,65493631,65622088,66038308,	Q96QZ7	ENST00000497477.6
uc062lhg.1	chr3	-	65361148	65478706	65361148	65478706	19	65361148,65363464,65364664,65364852,65375744,65379260,65381876,65383531,65391141,65401438,65429519,65430698,65437154,65439878,65442791,65448021,65453257,65470282,65478591,	65361337,65363608,65364725,65364946,65375948,65379554,65382069,65383623,65391358,65401470,65430140,65430881,65437247,65440012,65442849,65448057,65453340,65470484,65478706,	H7C5T8	ENST00000472257.5
uc062lhh.1	chr3	-	65375764	65380831	65375764	65375764	3	65375764,65379260,65380741,	65375948,65379554,65380831,		ENST00000480729.1
uc062lhi.1	chr3	-	65379343	65401704	65379343	65379343	6	65379343,65381876,65383531,65387142,65391141,65401529,	65379554,65382069,65383623,65387226,65391358,65401704,		ENST00000468159.1
uc062lhj.1	chr3	-	65430075	65907675	65430075	65430075	17	65430075,65430698,65437154,65439878,65442791,65448021,65453257,65470282,65478591,65493511,65609743,65621971,65717474,65718467,65719980,65902596,65907622,	65430140,65430881,65437247,65440012,65442849,65448057,65453340,65470487,65478798,65493631,65609966,65622088,65717525,65718614,65720131,65902808,65907675,		ENST00000470990.5
uc062lhk.1	chr3	-	65430794	65448237	65430794	65430794	5	65430794,65437154,65439878,65442791,65448021,	65430881,65437247,65440012,65442849,65448237,		ENST00000494271.1
uc062lhl.1	chr3	-	65437211	65478634	65437211	65478634	6	65437211,65439878,65442791,65453257,65470282,65478591,	65437247,65440012,65442849,65453340,65470484,65478634,	H7C4S7	ENST00000479287.1
uc003dmr.4	chr3	-	65452581	66038834	65452581	65452581	6	65452581,65470282,65478591,65493511,65621971,66037995,	65453340,65470487,65478798,65493631,65622088,66038834,		ENST00000464060.5
uc062lhm.1	chr3	-	65469751	65478692	65469751	65469751	2	65469751,65478591,	65470484,65478692,		ENST00000476703.1
uc062lhn.1	chr3	-	65470282	65549500	65470282	65470282	4	65470282,65478591,65493511,65549407,	65470484,65478798,65493631,65549500,		ENST00000476403.5
uc062lho.1	chr3	-	65470366	65532895	65470366	65470366	4	65470366,65478591,65493511,65532751,	65470484,65478798,65493631,65532895,		ENST00000496734.1
uc032rqc.2	chr3	-	65872814	65954558	65872814	65872814	3	65872814,65902596,65954439,	65875050,65902808,65954558,		ENST00000460754.1
uc031san.1	chr3	+	65893815	65925297	65893815	65893815	3	65893815,65914090,65924899,	65893917,65914181,65925297,		ENST00000472514.1
uc062lhp.1	chr3	+	65941246	65941347	65941246	65941246	1	65941246,	65941347,		ENST00000584718.3
uc062lhq.1	chr3	-	66003838	66003940	66003838	66003838	1	66003838,	66003940,		ENST00000365201.1
uc011bfq.2	chr3	+	66133609	66378927	66221094	66377807	11	66133609,66220741,66236543,66243202,66262050,66263331,66346363,66362859,66369477,66370528,66377689,	66133984,66221127,66236700,66243312,66262155,66263379,66346408,66362929,66369542,66370602,66378927,	F8WAB8	ENST00000354883.10
uc011bfs.3	chr3	+	66221011	66378079	66243276	66377807	9	66221011,66243202,66262050,66263331,66346363,66362859,66369477,66370528,66377689,	66221127,66243312,66262155,66263379,66346408,66362929,66369542,66370602,66378079,	Q70HW3	ENST00000336733.10
uc062lhr.1	chr3	+	66221063	66388116	66243276	66356057	13	66221063,66243202,66262050,66263331,66346363,66356030,66362859,66369477,66370528,66377689,66378409,66380116,66386183,	66221127,66243312,66262155,66263379,66346408,66356084,66362929,66369542,66370602,66378070,66378502,66380953,66388116,	H0YCZ5	ENST00000464350.6
uc062lhs.1	chr3	+	66243202	66378056	66243276	66371391	9	66243202,66262050,66263331,66346363,66362859,66369477,66370528,66371201,66377689,	66243312,66262155,66263379,66346408,66362929,66369542,66370602,66371413,66378056,	H7C430	ENST00000413054.5
uc062lht.1	chr3	+	66243202	66378927	66243202	66304464	9	66243202,66262050,66263331,66304452,66346363,66362859,66369477,66370528,66377689,	66243312,66262155,66263379,66304537,66346408,66362929,66369542,66370602,66378927,	H0YF50	ENST00000483224.5
uc062lhu.1	chr3	+	66261594	66370584	66261594	66261594	6	66261594,66262050,66263331,66346363,66369477,66370528,	66261650,66262155,66263379,66346408,66369542,66370584,		ENST00000484768.1
uc062lhv.1	chr3	-	66293113	66293220	66293113	66293113	1	66293113,	66293220,		ENST00000384032.1
uc062lhw.1	chr3	+	66323854	66324152	66323854	66323854	1	66323854,	66324152,		ENST00000487928.3
uc003dmx.4	chr3	-	66378796	66500932	66380262	66500407	19	66378796,66380576,66381478,66382272,66382981,66383990,66385980,66394039,66398111,66398969,66405197,66407347,66410128,66412870,66414919,66417128,66451558,66462437,66500189,	66380489,66380861,66381631,66382398,66383401,66384272,66386301,66394203,66398183,66399041,66405278,66407491,66410272,66413014,66415063,66417266,66451633,66462509,66500932,	Q96JA1	ENST00000273261.7
uc010hoa.4	chr3	-	66378796	66501011	66380262	66500407	20	66378796,66380576,66381478,66382272,66382981,66384131,66385980,66394039,66398111,66398969,66401608,66405197,66407347,66410128,66412870,66414919,66417128,66451558,66462437,66500189,	66380489,66380861,66381631,66382398,66383401,66384272,66386301,66394203,66398183,66399041,66401680,66405278,66407491,66410272,66413014,66415063,66417266,66451633,66462509,66501011,	Q96JA1	ENST00000383703.3
uc062lhx.1	chr3	-	66378797	66406213	66378797	66378797	12	66378797,66380576,66381478,66382272,66382981,66383990,66385980,66394039,66398111,66398969,66405197,66405752,	66380489,66380861,66381631,66382398,66383401,66384272,66386301,66394203,66398183,66399041,66405278,66406213,		ENST00000496559.6
uc062lhy.1	chr3	-	66380224	66404410	66380224	66380224	11	66380224,66380576,66381478,66382272,66382981,66383990,66385980,66394039,66398111,66398969,66404234,	66380489,66380861,66381631,66382398,66383401,66384272,66386301,66394203,66398183,66399041,66404410,		ENST00000495037.1
uc062lhz.1	chr3	-	66409753	66412931	66409753	66409753	2	66409753,66412870,	66410272,66412931,		ENST00000491821.1
uc062lia.1	chr3	-	66410150	66417632	66410150	66410150	5	66410150,66412870,66414919,66417128,66417582,	66410272,66413014,66415063,66417266,66417632,		ENST00000497721.5
uc062lib.1	chr3	-	66412925	66501263	66412925	66412925	6	66412925,66414919,66417128,66451558,66462437,66501092,	66413014,66415063,66417266,66451633,66462509,66501263,		ENST00000498287.5
uc062lic.1	chr3	-	66414957	66498259	66414957	66414957	5	66414957,66417128,66451558,66462437,66498146,	66415063,66417266,66451633,66462509,66498259,		ENST00000475366.5
uc062lid.1	chr3	-	66451557	66469245	66451557	66451557	3	66451557,66462437,66468984,	66451633,66462509,66469245,		ENST00000495671.1
uc062lie.1	chr3	-	66571602	66571690	66571602	66571602	1	66571602,	66571690,		ENST00000615222.1
uc062lif.1	chr3	+	66998306	67003697	67003198	67003697	2	66998306,67003194,	66998371,67003697,	C9J331	ENST00000484414.5
uc062lig.1	chr3	+	66998306	67003828	66998306	66998306	3	66998306,66998980,67003537,	66998371,66999191,67003828,		ENST00000469661.1
uc011bfv.3	chr3	+	66998306	67008840	66998355	67008385	2	66998306,67007921,	66998371,67008840,	Q8NFY9	ENST00000460576.5
uc003dmy.4	chr3	+	66998306	67011210	66998355	67008385	4	66998306,66998980,67003194,67007921,	66998371,66999191,67004309,67011210,	Q8NFY9	ENST00000417314.2
uc062lih.1	chr3	+	66998924	67003484	66999042	67003484	2	66998924,67003194,	66999191,67003484,	C9JAA6	ENST00000460784.1
uc062lii.1	chr3	+	67296299	67306359	67296299	67296299	2	67296299,67304379,	67296403,67306359,		ENST00000484222.1
uc062lij.1	chr3	+	67302878	67304905	67302878	67302878	2	67302878,67304379,	67302904,67304905,		ENST00000498247.2
uc021xae.2	chr3	-	67360459	67654610	67360628	67654586	11	67360459,67400730,67495797,67498133,67508806,67518246,67520481,67528131,67529086,67609454,67654502,	67360768,67400851,67495940,67498295,67508903,67518336,67520634,67528222,67529186,67609596,67654610,	Q96I99	ENST00000493112.5
uc062lik.1	chr3	-	67374718	67528222	67375743	67528222	5	67374718,67400730,67518246,67520481,67528131,	67375859,67400851,67518336,67520634,67528222,	H0Y852	ENST00000460567.5
uc003dna.5	chr3	-	67374718	67654614	67375743	67654586	11	67374718,67400730,67495797,67498133,67508806,67518246,67520481,67528131,67529086,67609454,67654502,	67375859,67400851,67495940,67498295,67508903,67518336,67520634,67528222,67529186,67609596,67654614,	Q96I99	ENST00000307227.9
uc062lil.1	chr3	-	67408605	67654607	67408956	67654586	10	67408605,67495797,67498133,67508806,67518246,67520481,67528131,67529086,67609454,67654502,	67409034,67495940,67498295,67508903,67518336,67520634,67528222,67529186,67609596,67654607,	E9PDQ8	ENST00000492795.1
uc003dnb.3	chr3	+	67654696	67747110	67654696	67654696	4	67654696,67669815,67670881,67746770,	67655102,67669909,67671004,67747110,		ENST00000464420.5
uc003dnc.4	chr3	+	67654757	67947713	67654757	67654757	7	67654757,67669815,67670828,67840021,67844232,67889009,67947140,	67655102,67669909,67671004,67840839,67844352,67889109,67947713,		ENST00000482677.5
uc062lim.1	chr3	+	67668246	67750669	67668246	67668246	6	67668246,67669815,67670828,67746770,67749852,67750413,	67668277,67669909,67671004,67746957,67749970,67750669,		ENST00000496640.2
uc062lin.1	chr3	+	67828171	67828273	67828171	67828171	1	67828171,	67828273,		ENST00000581789.1
uc003dne.4	chr3	+	68004215	68545625	68006626	68544503	5	68004215,68006623,68417279,68538755,68544485,	68004702,68006744,68417420,68538880,68545625,	Q7Z5A9	ENST00000478136.5
uc003dng.4	chr3	+	68006229	68545621	68006626	68544503	4	68006229,68417279,68538755,68544485,	68006744,68417420,68538880,68545621,	Q7Z5A9	ENST00000496687.1
uc062lio.1	chr3	+	68246810	68417421	68246810	68246810	5	68246810,68247359,68247657,68250791,68417279,	68246910,68247497,68247805,68250911,68417421,		ENST00000491017.1
uc062lip.1	chr3	+	68417275	68417601	68417275	68417601	2	68417275,68417587,	68417420,68417601,	A0A087X2J7	ENST00000617084.1
uc062liq.1	chr3	+	68634915	68635009	68634915	68634915	1	68634915,	68635009,		ENST00000390806.1
uc062lir.1	chr3	+	68688479	68688588	68688479	68688479	1	68688479,	68688588,		ENST00000610823.1
uc021xag.2	chr3	-	68731765	68932610	68733141	68885188	6	68731765,68739074,68752862,68880729,68885174,68932239,	68733153,68739199,68753018,68880845,68885310,68932610,	Q96LR4	ENST00000295569.11
uc062lis.1	chr3	-	68752915	68932568	68752915	68885188	4	68752915,68880729,68885174,68932321,	68753018,68880845,68885310,68932568,	C9JUW7	ENST00000495737.1
uc284pvg.1	chr3	-	68752975	68953297	68752975	68885188	7	68752975,68880729,68885174,68913600,68916064,68951790,68952619,	68753018,68880845,68885310,68913693,68916214,68951874,68953297,		ENST00000634242.1
uc021xai.1	chr3	+	68882966	68883091	68882966	68882966	1	68882966,	68883091,		ENST00000517019.1
uc003dnl.5	chr3	-	68975213	69013961	68977617	69009846	18	68975213,68978332,68979667,68982810,68987444,68988294,68988505,68988924,68998010,69001607,69004377,69005139,69007712,69008427,69009636,69011935,69012514,69013573,	68977764,68978435,68979787,68982872,68987513,68988381,68988577,68989017,68998114,69001714,69004482,69005234,69007821,69008528,69009860,69011991,69012799,69013961,	Q5NDL2	ENST00000383701.7
uc003dnk.5	chr3	-	68975216	69013623	68977617	69009846	15	68975216,68978332,68979667,68982810,68987444,68998010,69001607,69004377,69005139,69007712,69008427,69009636,69011935,69012514,69013573,	68977764,68978435,68979787,68982872,68987513,68998114,69001714,69004482,69005234,69007821,69008528,69009860,69011991,69012799,69013623,	Q5NDL2	ENST00000295571.9
uc062lit.1	chr3	-	68975226	68977157	68976708	68977116	1	68975226,	68977157,	Q8N329	ENST00000615922.1
uc062liu.1	chr3	-	68975231	69001641	68975231	68975231	9	68975231,68978332,68979667,68982810,68987444,68988294,68988505,68998010,69001607,	68977764,68978435,68979787,68982872,68987513,68988381,68989017,68998114,69001641,		ENST00000496647.5
uc062liv.1	chr3	-	68977179	69013650	68989016	69009846	16	68977179,68978332,68979667,68982810,68987444,68988294,68988505,68988924,69004377,69005139,69007712,69008427,69009636,69011935,69012514,69013573,	68977764,68978435,68979787,68982872,68987513,68988381,68988577,68989017,69004482,69005234,69007821,69008528,69009860,69011991,69012799,69013650,	F5H225	ENST00000403140.6
uc062liw.1	chr3	-	68977617	69009846	68977617	69009846	15	68977617,68978332,68979667,68982810,68987444,68988294,68988505,68988924,68998010,69001607,69004377,69005139,69007712,69008427,69009636,	68977764,68978435,68979787,68982872,68987513,68988381,68988577,68989017,68998114,69001714,69004482,69005234,69007821,69008528,69009846,	Q5NDL2	ENST00000540764.5
uc062lix.1	chr3	-	68977617	69009846	68977617	69009846	12	68977617,68978332,68979667,68982810,68987444,68998010,69001607,69004377,69005139,69007712,69008427,69009636,	68977764,68978435,68979787,68982872,68987513,68998114,69001714,69004482,69005234,69007821,69008528,69009846,	Q5NDL2	ENST00000540955.5
uc062liy.1	chr3	-	68982736	68987859	68982736	68982736	2	68982736,68987444,	68982872,68987859,		ENST00000480846.1
uc062liz.1	chr3	-	69007736	69013599	69007736	69009846	6	69007736,69008427,69009636,69011935,69012367,69013573,	69007821,69008528,69009860,69011991,69012799,69013599,	C9JQM7	ENST00000424374.5
uc062lja.1	chr3	-	69007761	69013671	69007761	69009846	6	69007761,69008427,69009636,69011935,69012602,69013573,	69007821,69008528,69009860,69011991,69012799,69013671,	C9J4G5	ENST00000456376.2
uc062ljb.1	chr3	+	69013940	69048888	69013940	69013940	2	69013940,69048187,	69014201,69048888,		ENST00000482368.2
uc062ljc.1	chr3	+	69013983	69048564	69013983	69013983	3	69013983,69029864,69048187,	69014201,69029994,69048564,		ENST00000597950.5
uc062ljd.1	chr3	+	69013983	69048564	69013983	69013983	4	69013983,69014137,69034974,69048187,	69014060,69014201,69035150,69048564,		ENST00000598783.5
uc062lje.1	chr3	+	69013989	69048564	69013989	69013989	2	69013989,69048187,	69014060,69048564,		ENST00000596523.5
uc062ljf.1	chr3	+	69014000	69048564	69014000	69014000	3	69014000,69034974,69048187,	69014060,69035150,69048564,		ENST00000596732.5
uc062ljg.1	chr3	+	69014163	69017507	69014163	69014163	2	69014163,69016803,	69014201,69017507,		ENST00000596659.5
uc062ljh.1	chr3	+	69014163	69030679	69014163	69014163	2	69014163,69029864,	69014201,69030679,		ENST00000597366.5
uc062lji.1	chr3	+	69014163	69035152	69014163	69014163	4	69014163,69029864,69033849,69034974,	69014201,69029994,69033956,69035152,		ENST00000601511.5
uc062ljj.1	chr3	+	69014163	69035459	69014163	69014163	2	69014163,69034974,	69014201,69035459,		ENST00000599467.5
uc062ljk.1	chr3	+	69014163	69056622	69014163	69014163	3	69014163,69048187,69056032,	69014201,69048304,69056622,		ENST00000595925.1
uc062ljl.1	chr3	+	69014164	69048441	69014164	69014164	4	69014164,69029864,69034974,69048187,	69014201,69029994,69035150,69048441,		ENST00000601735.1
uc003dnn.4	chr3	-	69019826	69052303	69023176	69052086	17	69019826,69024054,69025559,69025995,69027899,69028225,69029814,69033547,69035022,69038563,69038842,69039550,69042806,69043749,69044491,69047357,69051944,	69023320,69024180,69025712,69026097,69027992,69028295,69030007,69033704,69035115,69038720,69039009,69039693,69042912,69043876,69044595,69048562,69052303,	P82094	ENST00000398559.6
uc062ljm.1	chr3	-	69023076	69052290	69029893	69052086	16	69023076,69024054,69025559,69025995,69027899,69028225,69029814,69035022,69038563,69038842,69039550,69042806,69043749,69044491,69047357,69051944,	69023320,69024180,69025712,69026097,69027992,69028295,69029977,69035115,69038720,69039009,69039693,69042912,69043876,69044595,69048562,69052290,	F8WF45	ENST00000488010.5
uc062ljn.1	chr3	-	69023176	69052086	69023176	69052086	19	69023176,69024054,69025559,69025617,69025631,69025995,69027899,69028225,69029814,69033547,69035022,69038563,69038842,69039550,69042806,69043749,69044491,69047357,69051944,	69023320,69024180,69025616,69025629,69025712,69026097,69027992,69028295,69030007,69033704,69035115,69038720,69039009,69039693,69042912,69043876,69044595,69048562,69052086,	A0A0A0MTG4	ENST00000543976.2
uc062ljo.1	chr3	-	69024281	69026100	69024281	69024281	3	69024281,69025559,69025995,	69024395,69025712,69026100,		ENST00000489370.1
uc062ljp.1	chr3	+	69035095	69048564	69035095	69035095	3	69035095,69040374,69048187,	69035150,69040457,69048564,		ENST00000596274.1
uc062ljq.1	chr3	-	69043791	69044628	69043791	69043791	2	69043791,69044491,	69043876,69044628,		ENST00000477872.1
uc062ljr.1	chr3	+	69048388	69056241	69048388	69048388	2	69048388,69056032,	69048831,69056241,		ENST00000610844.1
uc021xaj.1	chr3	-	69048957	69049035	69048957	69048957	1	69048957,	69049035,		ENST00000583498.1
uc062ljs.1	chr3	-	69054729	69080381	69055436	69080353	16	69054729,69055850,69055999,69056182,69056611,69056778,69057255,69061813,69062076,69062981,69063438,69064067,69067927,69071534,69077797,69080333,	69055525,69055905,69056063,69056283,69056693,69056815,69057309,69061927,69062179,69063137,69063503,69064111,69068008,69071617,69077918,69080381,	F8W8D4	ENST00000415609.6
uc003dnq.4	chr3	-	69054729	69080408	69055436	69080353	17	69054729,69055850,69055999,69056182,69056611,69056778,69057255,69061813,69062076,69062981,69063438,69064067,69067927,69071534,69075429,69077797,69080333,	69055525,69055905,69056063,69056283,69056693,69056815,69057309,69061927,69062179,69063137,69063503,69064111,69068008,69071617,69075510,69077918,69080408,	Q8TBC4	ENST00000349511.8
uc003dno.4	chr3	-	69054729	69080408	69055436	69080353	18	69054729,69055850,69055999,69056182,69056611,69056778,69057255,69061813,69062076,69062981,69063438,69064067,69067927,69071534,69075429,69077797,69080111,69080333,	69055525,69055905,69056063,69056283,69056693,69056815,69057309,69061927,69062179,69063137,69063503,69064111,69068008,69071617,69075510,69077918,69080153,69080408,	Q8TBC4	ENST00000361055.8
uc062ljt.1	chr3	-	69055297	69080377	69063449	69080353	13	69055297,69055850,69055999,69056182,69056611,69056778,69057255,69061813,69062076,69062981,69063438,69077797,69080333,	69055525,69055905,69056063,69056283,69056693,69056815,69057309,69061927,69062179,69063137,69063503,69077918,69080377,	F8WAT6	ENST00000461934.5
uc062lju.1	chr3	-	69055297	69080377	69063117	69080353	15	69055297,69055850,69055999,69056182,69056611,69056778,69057255,69061813,69062076,69062981,69063438,69071534,69075429,69077797,69080333,	69055525,69055905,69056063,69056283,69056693,69056815,69057309,69061927,69062179,69063137,69063503,69071617,69075510,69077918,69080377,	F8WF86	ENST00000465627.5
uc062ljv.1	chr3	-	69061582	69064091	69061582	69061582	5	69061582,69062076,69062981,69063438,69064067,	69061927,69062179,69063137,69063503,69064091,		ENST00000461522.1
uc062ljw.1	chr3	-	69063117	69080353	69063117	69080353	6	69063117,69063438,69071534,69075429,69077797,69080333,	69063137,69063503,69071617,69075510,69077918,69080353,	F8WF86	ENST00000630585.1
uc062ljx.1	chr3	-	69071092	69080368	69071092	69071092	5	69071092,69075429,69077797,69080111,69080333,	69071617,69075510,69077918,69080153,69080368,		ENST00000465108.5
uc062ljy.1	chr3	-	69075082	69080365	69075082	69075082	3	69075082,69077797,69080333,	69075510,69077918,69080365,		ENST00000493957.5
uc062ljz.1	chr3	-	69075083	69080365	69075083	69075083	4	69075083,69077797,69080111,69080333,	69075510,69077918,69080153,69080365,		ENST00000466763.5
uc062lka.1	chr3	-	69076405	69077356	69076405	69077356	2	69076405,69077336,	69076508,69077356,	A0A0D9SF81	ENST00000631029.1
uc062lkb.1	chr3	-	69077338	69080363	69077338	69077338	3	69077338,69080111,69080333,	69077918,69080153,69080363,		ENST00000485424.1
uc062lkc.1	chr3	-	69079743	69080354	69079743	69079743	2	69079743,69080333,	69080153,69080354,		ENST00000464605.1
uc003dnr.4	chr3	+	69084943	69106066	69085047	69104636	3	69084943,69101838,69104463,	69085223,69102056,69106066,	O75915	ENST00000273258.3
uc062lkd.1	chr3	+	69085014	69104489	69085047	69101846	4	69085014,69099971,69101838,69104463,	69085223,69100069,69102056,69104489,	F8WF33	ENST00000484921.1
uc062lke.1	chr3	+	69085020	69106064	69085047	69104909	3	69085020,69101838,69104837,	69085223,69101857,69106064,	C9JQU6	ENST00000478935.1
uc062lkf.1	chr3	+	69085035	69102230	69085035	69085035	2	69085035,69101838,	69085223,69102230,		ENST00000470936.1
uc062lkg.1	chr3	+	69085041	69101894	69085047	69089815	3	69085041,69089811,69101838,	69085223,69089960,69101894,	F8WF90	ENST00000485444.1
uc003dns.3	chr3	-	69106871	69122566	69109094	69122386	3	69106871,69118698,69122092,	69109121,69120060,69122566,	Q0VAK6	ENST00000420581.6
uc003dnt.3	chr3	-	69108671	69122595	69109094	69122386	4	69108671,69118698,69122092,69122503,	69109121,69120060,69122409,69122595,	Q0VAK6	ENST00000489031.5
uc062lkh.1	chr3	-	69108723	69123032	69109094	69122386	4	69108723,69118698,69122092,69122871,	69109121,69120060,69122409,69123032,	Q0VAK6	ENST00000475434.1
uc003dnv.3	chr3	-	69169989	69386073	69171860	69385989	23	69169989,69176523,69180898,69182597,69187769,69189895,69193647,69195021,69195230,69196254,69196899,69198697,69216262,69218321,69221857,69224606,69249225,69250042,69287751,69302342,69311262,69313451,69385827,	69171981,69176656,69181710,69182717,69187917,69189952,69193873,69195141,69195364,69196396,69197038,69198774,69216349,69218379,69221923,69224690,69249248,69250099,69287836,69302435,69311357,69313517,69386073,	Q9Y2L6	ENST00000398540.7
uc003dnu.3	chr3	-	69170806	69200848	69171860	69196947	13	69170806,69176523,69180898,69182597,69187769,69189895,69193647,69195021,69195230,69196254,69196899,69198697,69200370,	69171981,69176656,69181710,69182717,69187917,69189952,69193873,69195141,69195364,69196396,69197038,69198774,69200848,	E9PGA7	ENST00000478263.5
uc062lki.1	chr3	-	69195248	69200898	69195248	69200820	5	69195248,69196254,69196899,69198697,69200811,	69195364,69196396,69197038,69198774,69200898,	C9JYK2	ENST00000462512.1
uc062lkj.1	chr3	-	69196718	69200521	69196718	69196718	3	69196718,69198697,69200370,	69197038,69198774,69200521,		ENST00000497475.5
uc062lkk.1	chr3	-	69196895	69199270	69196895	69196947	3	69196895,69198697,69198985,	69197038,69198774,69199270,	C9JBX2	ENST00000489817.1
uc003dnx.2	chr3	-	69197714	69320944	69197714	69197714	12	69197714,69216262,69218321,69221857,69224606,69249225,69250042,69287751,69302342,69311262,69313451,69320888,	69198774,69216349,69218379,69221923,69224690,69249248,69250099,69287836,69302435,69311357,69313517,69320944,		ENST00000470070.6
uc062lkl.1	chr3	-	69198696	69250212	69198696	69198696	7	69198696,69216262,69218321,69221857,69224606,69249225,69250042,	69198774,69216349,69218379,69221923,69224690,69249248,69250212,		ENST00000483668.5
uc062lkm.1	chr3	-	69198725	69250248	69198725	69198725	6	69198725,69216262,69218321,69221857,69224606,69250042,	69198774,69216349,69218379,69221923,69224690,69250248,		ENST00000487751.1
uc062lkn.1	chr3	-	69216262	69293061	69216262	69293061	8	69216262,69218321,69221857,69224606,69249225,69250042,69287751,69292972,	69216349,69218379,69221923,69224690,69249248,69250099,69287836,69293061,	H7C550	ENST00000493880.5
uc062lko.1	chr3	-	69224606	69320954	69224606	69313517	8	69224606,69249225,69250042,69287751,69302342,69311262,69313451,69320888,	69224690,69249248,69250099,69287836,69302435,69311357,69313517,69320954,	C9J6Q2	ENST00000473029.5
uc062lkp.1	chr3	-	69224682	69353697	69224682	69313517	8	69224682,69249225,69250042,69287751,69302342,69311262,69313451,69353543,	69224690,69249248,69250099,69287836,69302435,69311357,69313517,69353697,	C9JAW0	ENST00000460709.5
uc003dny.4	chr3	-	69287644	69386304	69287644	69287644	5	69287644,69302342,69311262,69313451,69385827,	69287836,69302435,69311357,69313517,69386304,		ENST00000473188.5
uc062lkq.1	chr3	-	69287750	69542583	69287750	69313517	6	69287750,69302342,69311262,69313451,69432633,69542205,	69287836,69302435,69311357,69313517,69432761,69542583,	C9JA15	ENST00000459638.5
uc062lkr.1	chr3	-	69306406	69320982	69306406	69306406	4	69306406,69311262,69313451,69320888,	69306722,69311357,69313517,69320982,		ENST00000462308.1
uc062lks.1	chr3	-	69310437	69541340	69310437	69313517	5	69310437,69311262,69313451,69432633,69541154,	69310517,69311357,69313517,69432761,69541340,	C9J7M5	ENST00000497880.5
uc062lkt.1	chr3	-	69333960	69433129	69333960	69333960	3	69333960,69432633,69432986,	69334466,69432761,69433129,		ENST00000497757.1
uc062lku.1	chr3	-	69334171	69385927	69334171	69334171	3	69334171,69336504,69385827,	69334466,69336586,69385927,		ENST00000493127.1
uc062lkv.1	chr3	-	69376806	69386088	69376806	69376806	2	69376806,69385827,	69377119,69386088,		ENST00000462888.1
uc062lkw.1	chr3	-	69564105	69571122	69564105	69564105	3	69564105,69569448,69571001,	69564261,69569626,69571122,		ENST00000465347.1
uc062lkx.1	chr3	+	69591340	69593121	69591340	69591340	2	69591340,69592444,	69591412,69593121,		ENST00000460597.1
uc003dnz.4	chr3	+	69739434	69968336	69739597	69965248	10	69739434,69879133,69937821,69939097,69941235,69949050,69951829,69956454,69959272,69964846,	69739701,69879383,69938049,69939181,69941331,69949168,69951886,69956530,69959420,69968336,	O75030	ENST00000352241.8
uc062lky.1	chr3	+	69739470	69966029	69739597	69965248	10	69739470,69879133,69937821,69939097,69941235,69949050,69951811,69956454,69959272,69964846,	69739701,69879383,69938049,69939181,69941331,69949168,69951886,69956530,69959420,69966029,	O75030	ENST00000448226.6
uc062lkz.1	chr3	+	69739473	69752385	69739473	69739473	2	69739473,69752039,	69739701,69752385,		ENST00000461511.1
uc062lla.1	chr3	+	69739481	69879347	69739481	69739481	3	69739481,69838593,69879133,	69739701,69838632,69879347,		ENST00000495741.1
uc062llb.1	chr3	+	69758703	69937835	69879185	69937835	4	69758703,69778817,69879133,69937821,	69758756,69779042,69879383,69937835,	C9K0S7	ENST00000429090.5
uc062llc.1	chr3	+	69762723	69949083	69879185	69949083	6	69762723,69879133,69937821,69939097,69941235,69949050,	69762789,69879383,69937881,69939181,69941331,69949083,	C9J845	ENST00000433517.5
uc011bgb.3	chr3	+	69763555	69965647	69879185	69965248	10	69763555,69879133,69937821,69939097,69941235,69949050,69951829,69956454,69959272,69964846,	69763692,69879383,69938049,69939181,69941331,69949168,69951886,69956530,69959420,69965647,	O75030	ENST00000472437.5
uc062lld.1	chr3	+	69763810	69879383	69763841	69879383	2	69763810,69879133,	69763942,69879383,	Q8WYR3	ENST00000457080.5
uc003doa.3	chr3	+	69763810	69968337	69763841	69965248	10	69763810,69879133,69937821,69939097,69941235,69949050,69951829,69956454,69959272,69964846,	69763942,69879383,69938049,69939181,69941331,69949168,69951886,69956530,69959420,69968337,	O75030	ENST00000328528.10
uc021xak.2	chr3	-	69769486	69769773	69769486	69769486	1	69769486,	69769773,		ENST00000473031.3
uc003dob.4	chr3	+	69866211	69965647	69866290	69965248	10	69866211,69879133,69937821,69939097,69941235,69949050,69951829,69956454,69959272,69964846,	69866346,69879383,69938049,69939181,69941331,69949168,69951886,69956530,69959420,69965647,	O75030	ENST00000314589.9
uc062lle.1	chr3	+	69866258	69959373	69866290	69959373	9	69866258,69879133,69937821,69939097,69941235,69949050,69951811,69956454,69959272,	69866346,69879383,69938049,69939181,69941331,69949168,69951886,69956530,69959373,	C9JBI8	ENST00000451708.5
uc062llf.1	chr3	+	69920124	69920210	69920124	69920124	1	69920124,	69920210,		ENST00000583591.1
uc003doe.4	chr3	+	69936586	69965668	69936722	69965248	9	69936586,69937821,69939097,69941235,69949050,69951829,69956454,69959272,69964846,	69936755,69938049,69939181,69941331,69949168,69951886,69956530,69959420,69965668,	O75030	ENST00000314557.10
uc003dof.4	chr3	+	69936602	69965824	69936722	69965248	9	69936602,69937821,69939097,69941235,69949050,69951811,69956454,69959272,69964846,	69936755,69938049,69939181,69941331,69949168,69951886,69956530,69959420,69965824,	O75030	ENST00000394351.7
uc062llg.1	chr3	+	69936627	69965570	69936722	69941243	9	69936627,69937821,69939097,69941235,69949050,69951811,69956454,69959272,69964846,	69936755,69938049,69939146,69941331,69949168,69951886,69956530,69959420,69965570,	E9PKJ8	ENST00000478490.5
uc021xal.2	chr3	+	69936628	69939065	69936722	69938366	3	69936628,69937821,69938351,	69936755,69938049,69939065,	A0A087WXU1	ENST00000394348.2
uc021xam.2	chr3	+	69936722	69965248	69936722	69965248	9	69936722,69937821,69939097,69941235,69949050,69951829,69956454,69959272,69964846,	69936755,69937881,69939181,69941331,69949168,69951886,69956530,69959420,69965248,	O75030	ENST00000531774.1
uc062llh.1	chr3	+	69936828	69941331	69936828	69936828	4	69936828,69937821,69939097,69941235,	69937172,69938049,69939181,69941331,		ENST00000461014.1
uc062lli.1	chr3	+	69999576	70013867	69999576	69999576	4	69999576,70012356,70013519,70013793,	69999620,70012598,70013672,70013867,		ENST00000488861.5
uc003dog.4	chr3	+	69999743	70015318	69999743	69999743	4	69999743,70012356,70013519,70013793,	69999867,70012598,70013672,70015318,		ENST00000483525.1
uc062llj.1	chr3	-	70196893	70312726	70196893	70196893	4	70196893,70206568,70311885,70312550,	70197185,70206790,70311973,70312726,		ENST00000567252.1
uc062llk.1	chr3	-	70251642	70251745	70251642	70251642	1	70251642,	70251745,		ENST00000410683.1
uc062lll.1	chr3	+	70808349	70808452	70808349	70808349	1	70808349,	70808452,		ENST00000384212.1
uc062llm.1	chr3	-	70878659	70878792	70878659	70878659	1	70878659,	70878792,		ENST00000408455.1
uc003dop.4	chr3	-	70954692	71583989	70959246	71198381	21	70954692,70965889,70970735,70972554,70976940,70977642,70977827,70987993,71000971,71015548,71041327,71046941,71052536,71053635,71112535,71198201,71299819,71359149,71493425,71581548,71583909,	70959391,70966056,70970805,70972676,70977042,70977722,70978029,70988077,71001059,71015653,71041532,71047095,71052626,71053773,71112637,71198392,71299880,71359244,71493555,71581697,71583989,	Q9H334	ENST00000318789.8
uc003doi.4	chr3	-	70954714	71064923	70959246	71053755	15	70954714,70965889,70970735,70972554,70976940,70977642,70977827,70987993,71000971,71015548,71041327,71046941,71052536,71053635,71064823,	70959391,70966056,70970805,70972676,70977042,70977722,70978029,70988077,71001059,71015653,71041532,71047095,71052626,71053773,71064923,	A0A0B4J2F3	ENST00000614176.4
uc021xao.2	chr3	-	70954714	71583989	70959246	71198381	21	70954714,70965889,70970735,70972010,70976940,70977642,70977827,70987993,71000971,71015548,71041327,71046941,71052536,71053635,71112535,71198201,71299819,71359149,71493425,71581548,71583909,	70959391,70966056,70970805,70972180,70977042,70977722,70978029,70988077,71001059,71015653,71041532,71047095,71052626,71053773,71112637,71198392,71299880,71359244,71493555,71581697,71583989,	A0A087X299	ENST00000615603.4
uc021xan.2	chr3	-	70956744	71543557	70959246	71198381	20	70956744,70965889,70970735,70972554,70976940,70977642,70977827,70987993,71000971,71015548,71041327,71046941,71052536,71053635,71112535,71198201,71299819,71359149,71493425,71543423,	70959391,70966056,70970805,70972676,70977042,70977722,70978029,70988077,71001059,71015653,71041532,71047095,71052626,71053773,71112637,71198392,71299880,71359244,71493555,71543557,	Q9H334	ENST00000475937.5
uc062lln.1	chr3	-	70959190	70966352	70959190	70959190	2	70959190,70965889,	70959391,70966352,		ENST00000460805.5
uc062llo.1	chr3	-	70959190	71130593	70959246	71130593	14	70959190,70965889,70970735,70972554,70976940,70977642,70977827,70987993,71000971,71015548,71041327,71046941,71112535,71130497,	70959391,70966056,70970805,70972676,70977042,70977722,70978029,70988077,71001059,71015653,71041532,71047095,71112637,71130593,	H0Y882	ENST00000497355.5
uc003doj.4	chr3	-	70959190	71130837	70959246	71130683	16	70959190,70965889,70970735,70972554,70976940,70977642,70977827,70987993,71000971,71015548,71041327,71046941,71052536,71053635,71112535,71130497,	70959391,70966056,70970805,70972676,70977042,70977722,70978029,70988077,71001059,71015653,71041532,71047095,71052626,71053773,71112637,71130837,	E9PFD3	ENST00000491238.5
uc062llp.1	chr3	-	70959190	71493555	70972131	71198381	22	70959190,70965889,70970735,70972010,70972554,70976940,70977642,70977827,70987993,71000971,71015548,71041327,71046941,71052536,71053635,71112535,71198201,71299819,71329780,71332193,71359149,71493425,	70959391,70966056,70970805,70972180,70972676,70977042,70977722,70978029,70988077,71001059,71015653,71041532,71047095,71052626,71053773,71112637,71198392,71299880,71329820,71335281,71359244,71493555,	G5E965	ENST00000327590.8
uc003dol.4	chr3	-	70959203	71245165	70959246	71198381	17	70959203,70965889,70970735,70972554,70976940,70977642,70977827,70987993,71000971,71015548,71041327,71046941,71052536,71053635,71112535,71198201,71244853,	70959391,70966056,70970805,70972676,70977042,70977722,70978029,70988077,71001059,71015653,71041532,71047095,71052626,71053773,71112637,71198392,71245165,	Q9H334	ENST00000498215.5
uc003doo.4	chr3	-	70959203	71583753	70959246	71198381	21	70959203,70965889,70970735,70972554,70976940,70977642,70977827,70987993,71000971,71015548,71041327,71046941,71052536,71053635,71112535,71198201,71299819,71359149,71493425,71581548,71583570,	70959391,70966056,70970805,70972676,70977042,70977719,70978029,70988077,71001059,71015653,71041532,71047095,71052626,71053773,71112637,71198392,71299880,71359244,71493555,71581697,71583753,	Q9H334	ENST00000493089.5
uc003dom.4	chr3	-	70959210	71304760	70959246	71198381	16	70959210,70965889,70970735,70972554,70976940,70977642,70977827,70987993,71000971,71015548,71041327,71046941,71112535,71198201,71299819,71304678,	70959391,70966056,70970805,70972676,70977042,70977722,70978029,70988077,71001059,71015653,71041532,71047095,71112637,71198392,71299880,71304760,	Q9H334	ENST00000484350.5
uc062llq.1	chr3	-	70959246	71198381	70959246	71198381	14	70959246,70965889,70976940,70977642,70977827,70987993,71000971,71015548,71041327,71046941,71052536,71053635,71112535,71198201,	70959391,70966056,70977042,70977722,70978029,70988077,71001059,71015653,71041532,71047095,71052626,71053773,71112637,71198381,	C9J0F0	ENST00000468577.5
uc062llr.1	chr3	-	70968847	70978029	70968847	70968847	6	70968847,70970735,70972554,70976940,70977642,70977827,	70969051,70970805,70972676,70977042,70977719,70978029,		ENST00000614183.1
uc062lls.1	chr3	-	71015548	71064926	71015548	71053755	6	71015548,71041327,71046941,71052536,71053635,71064823,	71015653,71041532,71047095,71052626,71053773,71064926,	C9J5T4	ENST00000485326.6
uc062llt.1	chr3	-	71040277	71053773	71040378	71053773	5	71040277,71041327,71046941,71052536,71053635,	71040403,71041532,71047095,71052626,71053773,	A0A087X2G3	ENST00000472382.5
uc062llu.1	chr3	-	71046936	71065767	71046936	71053755	4	71046936,71052536,71053635,71065624,	71047095,71052626,71053773,71065767,	C9IYY1	ENST00000497553.2
uc062llv.1	chr3	-	71053702	71306029	71053702	71198381	5	71053702,71112535,71198201,71299819,71305877,	71053773,71112637,71198392,71299880,71306029,	A0A087WVT2	ENST00000610810.4
uc062llw.1	chr3	-	71197881	71210869	71197903	71198381	3	71197881,71198201,71210818,	71198068,71198392,71210869,	Q9H334	ENST00000622151.4
uc003dos.4	chr3	-	71197881	71583939	71197903	71198381	7	71197881,71198201,71299819,71359149,71493425,71581548,71583909,	71198068,71198392,71299880,71359244,71493555,71581697,71583939,	Q9H334	ENST00000318779.7
uc062llx.1	chr3	-	71276086	71289616	71276086	71276086	3	71276086,71288314,71289542,	71276353,71288422,71289616,		ENST00000620572.1
uc003dot.4	chr3	+	71289768	71305853	71289768	71289768	5	71289768,71292516,71296449,71302727,71305671,	71289971,71292640,71296507,71302860,71305853,		ENST00000465742.2
uc062lly.1	chr3	-	71296084	71306015	71296084	71296084	3	71296084,71299819,71305877,	71296445,71299880,71306015,		ENST00000470112.1
uc062llz.1	chr3	-	71299834	71360760	71299834	71299834	4	71299834,71335159,71359149,71360479,	71299880,71335281,71359244,71360760,		ENST00000493010.2
uc062lma.1	chr3	-	71493425	71581953	71493425	71493425	2	71493425,71581548,	71493555,71581953,		ENST00000498154.5
uc062lmb.1	chr3	-	71493425	71583739	71493425	71493425	2	71493425,71583570,	71493555,71583739,		ENST00000471386.2
uc021xap.1	chr3	-	71541969	71542089	71541969	71541969	1	71541969,	71542089,		ENST00000408337.1
uc062lmc.1	chr3	+	71567862	71571112	71567862	71567862	2	71567862,71570577,	71567931,71571112,		ENST00000615819.1
uc003dou.4	chr3	-	71570254	71574457	71570254	71570254	2	71570254,71573494,	71572830,71574457,		ENST00000498714.1
uc062lmd.1	chr3	+	71581720	71628558	71581720	71581720	3	71581720,71627640,71627939,	71581777,71627784,71628558,		ENST00000613067.1
uc062lme.1	chr3	+	71584942	71587409	71584942	71584942	1	71584942,	71587409,		ENST00000604491.1
uc003dov.5	chr3	-	71675415	71725375	71684681	71725367	7	71675415,71690009,71693874,71696459,71699613,71710411,71725191,	71684728,71690165,71693941,71696520,71699708,71710484,71725375,	Q8N5X7	ENST00000425534.7
uc011bgd.3	chr3	-	71679288	71754383	71684681	71699639	8	71679288,71690009,71693874,71696459,71699613,71710411,71728475,71754214,	71684728,71690165,71693941,71696520,71699708,71710484,71728623,71754383,	Q8N5X7	ENST00000448225.5
uc011bgc.3	chr3	-	71679290	71729118	71684681	71699639	8	71679290,71690009,71693874,71696459,71699613,71710411,71728475,71729073,	71684728,71690165,71693941,71696520,71699708,71710484,71728623,71729118,	Q8N5X7	ENST00000389826.7
uc003dox.4	chr3	-	71682726	71753624	71684681	71699639	8	71682726,71690009,71693874,71696459,71699613,71710411,71728475,71753462,	71684728,71690165,71693941,71696520,71699708,71710484,71728623,71753624,	Q8N5X7	ENST00000295612.7
uc062lmf.1	chr3	-	71684540	71728650	71684540	71684540	4	71684540,71699613,71710411,71728475,	71684728,71699708,71710484,71728650,		ENST00000481525.5
uc062lmg.1	chr3	-	71684619	71728637	71684619	71684619	5	71684619,71690009,71693874,71710411,71728475,	71684728,71690165,71693941,71710484,71728637,		ENST00000468147.5
uc010hoc.4	chr3	-	71684681	71754773	71684681	71699639	8	71684681,71690009,71693874,71696459,71699613,71710411,71728475,71754643,	71684728,71690165,71693941,71696520,71699708,71710484,71728623,71754773,	Q8N5X7	ENST00000421769.6
uc062lmh.1	chr3	-	71690040	71729197	71690040	71699639	7	71690040,71693874,71696459,71699613,71710411,71728475,71729073,	71690165,71693941,71696520,71699708,71710484,71728623,71729197,	C9J7Z6	ENST00000497838.5
uc062lmi.1	chr3	-	71693874	71754383	71693874	71699639	6	71693874,71696459,71699613,71710411,71728475,71754214,	71693941,71696520,71699708,71710484,71728623,71754383,	C9J6E5	ENST00000496214.6
uc062lmj.1	chr3	-	71693896	71728720	71693896	71699639	5	71693896,71696459,71699613,71710411,71728475,	71693941,71696520,71699708,71710484,71728720,	C9JUY2	ENST00000469524.1
uc011bge.3	chr3	+	71754049	71756496	71754049	71755177	1	71754049,	71756496,	Q9NS67	ENST00000304411.2
uc003doz.5	chr3	-	71771655	71785206	71772723	71785052	3	71771655,71781466,71784956,	71772828,71781592,71785206,	Q9HC23	ENST00000353065.7
uc003dpa.5	chr3	-	71772100	71785061	71772723	71785052	4	71772100,71774444,71781466,71784956,	71772828,71774507,71781592,71785061,	Q9HC23	ENST00000295619.3
uc062lmk.1	chr3	+	71827176	71827471	71827176	71827176	1	71827176,	71827471,		ENST00000487601.3
uc062lml.1	chr3	-	72023536	72023604	72023536	72023536	1	72023536,	72023604,		ENST00000619459.1
uc003dpb.3	chr3	-	72035299	72100427	72035299	72035299	7	72035299,72055860,72059686,72060509,72060802,72099903,72100168,	72036520,72055962,72060109,72060611,72061094,72100010,72100427,		ENST00000468646.6
uc062lmm.1	chr3	-	72059821	72100112	72059821	72059821	3	72059821,72060802,72099903,	72060109,72061094,72100112,		ENST00000470712.1
uc062lmn.1	chr3	-	72060763	72100303	72060763	72060763	3	72060763,72099903,72100168,	72061094,72100010,72100303,		ENST00000498432.5
uc062lmo.1	chr3	-	72060796	72234244	72060796	72060796	3	72060796,72099903,72234147,	72061094,72100010,72234244,		ENST00000469218.5
uc062lmp.1	chr3	-	72060840	72242565	72060840	72060840	3	72060840,72099903,72242434,	72061094,72100010,72242565,		ENST00000481148.5
uc062lmq.1	chr3	-	72060932	72100455	72060932	72060932	3	72060932,72099903,72100168,	72061094,72100006,72100455,		ENST00000464271.1
uc062lmr.1	chr3	+	72061060	72068020	72061060	72061060	3	72061060,72067123,72067911,	72061173,72067202,72068020,		ENST00000608555.5
uc062lms.1	chr3	+	72061060	72069933	72061060	72061060	5	72061060,72061895,72067123,72067911,72069808,	72061173,72061965,72067202,72067983,72069933,		ENST00000610188.1
uc062lmt.1	chr3	-	72061060	72101074	72061060	72061060	3	72061060,72099903,72100787,	72061094,72100010,72101074,		ENST00000608654.5
uc062lmu.1	chr3	-	72061060	72279503	72061060	72061060	5	72061060,72099903,72234147,72275107,72279390,	72061094,72100010,72234244,72275352,72279503,		ENST00000626474.2
uc062lmv.1	chr3	-	72080563	72084641	72080563	72080563	2	72080563,72084420,	72080648,72084641,		ENST00000618391.1
uc062lmw.1	chr3	-	72092428	72100869	72092428	72092428	3	72092428,72099903,72100787,	72092474,72100010,72100869,		ENST00000462492.5
uc062lmx.1	chr3	-	72097727	72100957	72097727	72097727	3	72097727,72099903,72100787,	72099011,72100010,72100957,		ENST00000488545.1
uc003dpd.3	chr3	+	72151256	72174332	72151256	72151256	3	72151256,72159360,72171908,	72151418,72159467,72174332,		ENST00000473713.5
uc062lmy.1	chr3	+	72152758	72172099	72152758	72152758	3	72152758,72159360,72171908,	72152918,72159467,72172099,		ENST00000469178.5
uc062lmz.1	chr3	+	72152892	72172250	72152892	72152892	3	72152892,72159360,72171908,	72152998,72159467,72172250,		ENST00000485404.1
uc062lna.1	chr3	+	72178278	72178810	72178278	72178278	1	72178278,	72178810,		ENST00000608390.1
uc062lnb.1	chr3	-	72202943	72209892	72202943	72202943	3	72202943,72203910,72209814,	72203438,72204284,72209892,		ENST00000491567.1
uc062lnc.1	chr3	-	72262321	72262428	72262321	72262321	1	72262321,	72262428,		ENST00000390781.1
uc062lnd.1	chr3	-	72321050	72324027	72321050	72321050	1	72321050,	72324027,		ENST00000570082.1
uc003dpe.4	chr3	-	72371824	72446918	72378384	72446918	4	72371824,72379039,72379250,72446495,	72378637,72379138,72379427,72446918,	Q8N488	ENST00000477973.2
uc062lne.1	chr3	-	72504805	72550552	72504805	72504805	3	72504805,72549384,72550090,	72505089,72549504,72550552,		ENST00000478745.1
uc062lnf.1	chr3	+	72576690	72576854	72576690	72576690	1	72576690,	72576854,		ENST00000362599.1
uc062lng.1	chr3	-	72691704	72691811	72691704	72691704	1	72691704,	72691811,		ENST00000410906.1
uc062lnh.1	chr3	-	72749276	72795590	72749276	72749276	3	72749276,72792915,72793247,	72750836,72793036,72795590,		ENST00000468371.5
uc062lni.1	chr3	-	72749278	72848415	72844443	72848340	11	72749278,72792915,72812670,72815349,72817229,72824423,72832368,72841044,72842279,72844358,72848197,	72750836,72793036,72812794,72815403,72817384,72824551,72832481,72841199,72842402,72844453,72848415,	F8WDZ9	ENST00000444040.6
uc003dpf.4	chr3	-	72749278	72848480	72750283	72848340	11	72749278,72792915,72812670,72815349,72817229,72824423,72832368,72841044,72842279,72844358,72848197,	72750836,72793036,72812794,72815403,72817384,72824551,72832481,72841199,72842402,72844423,72848480,	Q6PI26	ENST00000325599.12
uc062lnj.1	chr3	-	72749958	72846363	72750283	72846273	11	72749958,72792915,72812670,72815349,72817229,72824423,72832368,72841044,72842279,72844358,72846214,	72750836,72793036,72812794,72815403,72817384,72824551,72832481,72841199,72842402,72844423,72846363,	Q6PI26	ENST00000463369.5
uc062lnk.1	chr3	-	72809619	72817384	72809619	72809619	4	72809619,72812670,72815349,72817229,	72809952,72812794,72815403,72817384,		ENST00000475558.5
uc062lnl.1	chr3	-	72814496	72817250	72814496	72814496	3	72814496,72815349,72817229,	72814555,72815403,72817250,		ENST00000468347.1
uc062lnm.1	chr3	-	72832368	72861914	72832368	72842343	5	72832368,72841044,72842279,72844358,72861868,	72832481,72841199,72842402,72844423,72861914,	C9J6N3	ENST00000482785.1
uc062lnn.1	chr3	-	72841044	72848472	72842353	72848340	3	72841044,72842279,72848197,	72841199,72842402,72848472,	F8WBC6	ENST00000471526.1
uc003dpg.4	chr3	+	72888072	72976926	72888233	72975159	7	72888072,72908366,72922203,72955097,72957228,72967546,72974976,	72888508,72908559,72922335,72955349,72957352,72967719,72976926,	A0PJZ3	ENST00000389617.8
uc062lno.1	chr3	+	72908021	72955181	72908469	72955181	3	72908021,72922203,72955097,	72908559,72922335,72955181,	C9J3Q6	ENST00000498315.1
uc062lnp.1	chr3	-	72926954	72927237	72926954	72926954	1	72926954,	72927237,		ENST00000614846.1
uc062lnq.1	chr3	+	72955214	72998138	72955214	72998138	4	72955214,72957228,72967546,72998076,	72955349,72957352,72967719,72998138,	C9JND4	ENST00000491839.1
uc003dph.2	chr3	+	72996784	73069199	72997037	73065722	9	72996784,72998076,73047185,73059036,73061022,73063672,73064002,73064851,73065396,	72997071,72998158,73047356,73059130,73061060,73063747,73064146,73065141,73069199,	Q9NY27	ENST00000356692.9
uc062lnr.1	chr3	+	72996802	73064982	72997037	73064092	7	72996802,72998076,73059036,73061022,73063672,73064064,73064851,	72997071,72998158,73059130,73061060,73063747,73064146,73064982,	F8WCA1	ENST00000482242.5
uc062lns.1	chr3	+	72996817	73061454	72996817	72996817	5	72996817,72998076,73047185,73059036,73061022,	72997071,72998158,73047356,73059130,73061454,		ENST00000470976.1
uc062lnt.1	chr3	+	72996838	73064966	72997037	73064966	7	72996838,72998076,73047185,73059036,73061022,73064002,73064851,	72997071,72998158,73047356,73059130,73061060,73064146,73064966,	C9IZ04	ENST00000488810.5
uc062lnu.1	chr3	+	72996976	73016134	72997037	73015846	4	72996976,72998076,73014914,73015821,	72997071,72998158,73014983,73016134,	C9IZF4	ENST00000495566.1
uc062lnv.1	chr3	+	72997357	73059051	72998156	73059051	4	72997357,72998076,73047185,73059036,	72997412,72998158,73047356,73059051,	F8WDK3	ENST00000476505.2
uc062lnw.1	chr3	+	73027807	73027873	73027807	73027807	1	73027807,	73027873,		ENST00000459135.1
uc003dpj.4	chr3	+	73061658	73063337	73062081	73062900	1	73061658,	73063337,	Q6P2I7	ENST00000533473.1
uc062lnx.1	chr3	+	73064013	73065290	73064013	73065149	2	73064013,73064851,	73064146,73065290,	H7C559	ENST00000460360.1
uc062lny.1	chr3	-	73092147	73092257	73092147	73092147	1	73092147,	73092257,		ENST00000516842.1
uc062lnz.1	chr3	+	73110991	73111182	73110991	73110991	1	73110991,	73111182,		ENST00000411315.1
uc062loa.1	chr3	-	73241788	73241896	73241788	73241788	1	73241788,	73241896,		ENST00000517128.1
uc062lob.1	chr3	-	73382432	73400965	73383364	73400965	7	73382432,73384648,73385668,73387967,73389815,73391017,73400921,	73383805,73384930,73385785,73388069,73389878,73391116,73400965,	H7C566	ENST00000494559.5
uc003dpl.2	chr3	-	73382432	73624940	73383364	73624825	10	73382432,73385668,73387967,73389815,73391017,73400921,73404147,73602353,73608597,73624102,	73384930,73385785,73388069,73389878,73391116,73401009,73404395,73602461,73608684,73624940,	Q9UPQ7	ENST00000263666.8
uc062loc.1	chr3	-	73382898	73474632	73383364	73404284	8	73382898,73385668,73387967,73389815,73391017,73400921,73404147,73474454,	73384930,73385785,73388069,73389878,73391116,73401009,73404395,73474632,	E7ENB6	ENST00000462146.6
uc011bgh.2	chr3	-	73383078	73561618	73383364	73404284	8	73383078,73385668,73387967,73389815,73391017,73400921,73404147,73561450,	73384930,73385785,73388069,73389878,73391116,73401009,73404395,73561618,	E7ENB6	ENST00000466780.5
uc011bgf.2	chr3	-	73383135	73433904	73383364	73433707	8	73383135,73385668,73387967,73389815,73391017,73400921,73404147,73433638,	73384930,73385785,73388069,73389878,73391116,73401009,73404395,73433904,	B7ZAG0	ENST00000479530.5
uc062lod.1	chr3	-	73384182	73569461	73384182	73569162	8	73384182,73385668,73387967,73389815,73391017,73400921,73404147,73569150,	73384930,73385785,73388069,73389878,73391116,73401009,73404395,73569461,	C9JWE6	ENST00000492909.1
uc062loe.1	chr3	-	73384469	73388146	73384469	73384469	3	73384469,73385668,73387967,	73384930,73385785,73388146,		ENST00000478209.1
uc062lof.1	chr3	-	73385697	73402503	73385697	73385697	7	73385697,73387967,73389815,73391017,73400921,73401768,73402443,	73385785,73388069,73389878,73391116,73401009,73401913,73402503,		ENST00000466348.5
uc062log.1	chr3	-	73387986	73401082	73387986	73387986	4	73387986,73389815,73391017,73400921,	73388069,73389878,73391116,73401082,		ENST00000484487.1
uc062loh.1	chr3	-	73391083	73404563	73391083	73391083	3	73391083,73400921,73404147,	73391116,73401009,73404563,		ENST00000477434.5
uc062loi.1	chr3	-	73391101	73556938	73391101	73391101	4	73391101,73400921,73404147,73556699,	73391116,73401009,73404395,73556938,		ENST00000498048.1
uc062loj.1	chr3	-	73408057	73624840	73408095	73624825	4	73408057,73602353,73608597,73624102,	73408260,73602461,73608684,73624840,	Q9UPQ7	ENST00000308537.4
uc062lok.1	chr3	-	73593939	73594002	73593939	73593939	1	73593939,	73594002,		ENST00000459279.1
uc062lol.1	chr3	+	73621712	73625998	73621712	73621712	3	73621712,73623857,73625411,	73621791,73623965,73625998,		ENST00000608304.5
uc062lom.1	chr3	+	73623567	73625921	73623567	73623567	3	73623567,73623857,73625411,	73623729,73623965,73625921,		ENST00000608743.5
uc062lon.1	chr3	+	73623627	73626570	73623627	73623627	4	73623627,73623857,73625411,73626262,	73623729,73623965,73625506,73626570,		ENST00000619517.4
uc062loo.1	chr3	+	73623633	73626796	73623633	73623633	3	73623633,73625411,73626262,	73623965,73625506,73626796,		ENST00000478988.2
uc062lop.1	chr3	+	73624409	73627626	73624409	73624409	1	73624409,	73627626,		ENST00000625169.1
uc062loq.1	chr3	+	73808600	73902866	73808600	73808600	4	73808600,73869775,73878805,73902530,	73808668,73869961,73878997,73902866,		ENST00000498832.1
uc062lor.1	chr3	-	73959641	73959927	73959641	73959641	1	73959641,	73959927,		ENST00000616260.1
uc062los.1	chr3	+	73999804	74005609	73999804	73999804	2	73999804,74004327,	73999893,74005609,		ENST00000494761.1
uc003dpm.2	chr3	-	74262567	74521140	74264400	74521112	22	74262567,74266480,74267265,74285304,74295120,74297956,74299867,74301397,74301646,74302689,74334734,74336530,74361889,74364466,74365565,74369188,74369888,74371195,74424844,74486455,74499658,74521057,	74264501,74266649,74267378,74285491,74295236,74298191,74299938,74301547,74301805,74302807,74334910,74336658,74362040,74364596,74365702,74369373,74369991,74371399,74424940,74486631,74499785,74521140,	Q9P232	ENST00000263665.6
uc062lot.1	chr3	-	74264384	74267539	74264384	74264384	3	74264384,74266480,74267265,	74264501,74266649,74267539,		ENST00000477856.1
uc062lou.1	chr3	-	74534782	74534871	74534782	74534782	1	74534782,	74534871,		ENST00000581245.1
uc062lov.1	chr3	-	75182753	75183048	75182753	75182753	1	75182753,	75183048,		ENST00000477271.3
uc031sao.2	chr3	+	75214475	75214549	75214475	75214475	1	75214475,	75214549,		ENST00000584390.1
uc062low.1	chr3	-	75346138	75346215	75346138	75346138	1	75346138,	75346215,		ENST00000581859.1
uc062lox.1	chr3	-	75369258	75369346	75369258	75369258	1	75369258,	75369346,		ENST00000579789.1
uc062loy.1	chr3	+	75435347	75457486	75435347	75435347	4	75435347,75443507,75451209,75456616,	75435413,75443646,75451402,75457486,		ENST00000608169.5
uc062loz.1	chr3	+	75447164	75452651	75447164	75447164	3	75447164,75451209,75452531,	75447296,75451402,75452651,		ENST00000608707.1
uc062lpa.1	chr3	+	75452196	75452658	75452196	75452196	1	75452196,	75452658,		ENST00000610109.1
uc062lpb.1	chr3	-	75540048	75579999	75540048	75540048	2	75540048,75579977,	75540227,75579999,		ENST00000608389.1
uc032rro.2	chr3	+	75549796	75549945	75549796	75549796	1	75549796,	75549945,		ENST00000408675.1
uc021xar.1	chr3	+	75630762	75630858	75630762	75630762	1	75630762,	75630858,		ENST00000408868.1
uc003dpt.6	chr3	+	75664329	75667220	75664379	75666041	4	75664329,75664818,75665125,75665526,	75664557,75664896,75665203,75667220,	A6NGY1	ENST00000308062.7
uc062lpc.1	chr3	+	75664329	75667220	75664379	75666041	4	75664329,75664821,75665125,75665526,	75664557,75664896,75665203,75667220,	C9JUX3	ENST00000464571.1
uc003dpu.4	chr3	+	75672390	75679303	75672390	75672390	6	75672390,75673193,75673846,75675763,75675967,75678832,	75672769,75673238,75674006,75675880,75676128,75679303,		ENST00000463183.1
uc062lpd.1	chr3	+	75674412	75676625	75674412	75674412	2	75674412,75675967,	75675880,75676625,		ENST00000492922.1
uc003dpw.3	chr3	-	75709642	75785519	75709642	75709642	6	75709642,75716418,75741275,75741609,75783305,75785383,	75711316,75716541,75741368,75741865,75783364,75785519,		ENST00000491507.1
uc062lpe.1	chr3	-	75713011	75713314	75713011	75713011	1	75713011,	75713314,		ENST00000580591.2
uc062lpf.1	chr3	-	75729960	75785553	75730612	75783362	6	75729960,75732059,75741275,75741609,75783305,75785383,	75730618,75732121,75741368,75741736,75783364,75785553,	C9J5W8	ENST00000477374.5
uc062lpg.1	chr3	-	75735874	75785567	75736877	75741643	4	75735874,75741275,75741609,75785383,	75739345,75741368,75741736,75785567,	C9JVC3	ENST00000478296.5
uc021xas.1	chr3	+	75738279	75738363	75738279	75738279	1	75738279,	75738363,		ENST00000582824.1
uc062lph.1	chr3	-	75739291	75785058	75739291	75783362	5	75739291,75741275,75741609,75783305,75784783,	75739345,75741368,75741736,75783364,75785058,	C9J8I7	ENST00000468296.5
uc062lpi.1	chr3	-	75739291	75785583	75739291	75741643	5	75739291,75741275,75741609,75784914,75785383,	75739345,75741368,75741736,75785002,75785583,	E5RKB3	ENST00000471541.2
uc062lpj.1	chr3	+	75906694	77647510	75937493	77646055	27	75906694,75937480,77098013,77477413,77481098,77493243,77522774,77546337,77550817,77557943,77562650,77563166,77564953,77568312,77574498,77577489,77579946,77588750,77595141,77596622,77602209,77607797,77617512,77622226,77634869,77644703,77646053,	75906960,75937602,77098340,77477571,77481219,77493382,77522902,77546462,77550989,77558149,77562732,77563329,77565120,77568434,77574730,77577614,77580118,77588933,77595184,77596750,77602491,77607954,77617773,77622432,77635043,77644904,77647510,	Q9HCK4	ENST00000487694.7
uc062lpk.1	chr3	+	75906801	77607811	75937493	77607811	23	75906801,75937480,77098013,77477413,77481098,77493243,77522774,77527402,77546337,77550817,77557943,77562650,77563166,77564953,77568312,77574498,77577489,77579946,77588750,77595141,77596622,77602209,77607797,	75906960,75937602,77098340,77477571,77481219,77493382,77522902,77527414,77546462,77550989,77558149,77562732,77563329,77565120,77568434,77574730,77577614,77580118,77588933,77595184,77596750,77602491,77607811,	R4GMM8	ENST00000602589.5
uc062lpl.1	chr3	-	75964979	75965069	75964979	75964979	1	75964979,	75965069,		ENST00000410951.1
uc062lpm.1	chr3	-	76234401	76234489	76234401	76234401	1	76234401,	76234489,		ENST00000516695.3
uc062lpn.1	chr3	+	76311095	77098213	76311095	76311095	2	76311095,77098013,	76311417,77098213,		ENST00000475034.1
uc062lpo.1	chr3	-	76417895	76417980	76417895	76417895	1	76417895,	76417980,		ENST00000390815.1
uc003dpy.5	chr3	+	77039885	77649964	77040785	77646055	26	77039885,77098013,77477413,77481098,77493243,77522774,77546337,77550817,77557943,77562650,77563166,77564953,77568312,77574498,77577489,77579946,77588750,77595141,77596622,77602209,77607797,77617512,77622226,77634869,77644703,77646053,	77040846,77098340,77477571,77481219,77493382,77522902,77546462,77550989,77558149,77562732,77563329,77565120,77568434,77574730,77577614,77580118,77588933,77595184,77596750,77602491,77607954,77617773,77622432,77635043,77644904,77649964,	Q9HCK4	ENST00000461745.5
uc062lpp.1	chr3	+	77040729	77647116	77040785	77646055	27	77040729,77098013,77477413,77481098,77493243,77522774,77546337,77550817,77557943,77562650,77563166,77564953,77568312,77574498,77577489,77579946,77588750,77595141,77596622,77602209,77607797,77617512,77622226,77632473,77634869,77644703,77646053,	77040846,77098340,77477571,77481219,77493382,77522902,77546462,77550989,77558149,77562732,77563329,77565120,77568434,77574730,77577614,77580118,77588933,77595184,77596750,77602491,77607954,77617773,77622432,77632656,77635043,77644904,77647116,	F8W703	ENST00000332191.12
uc062lpq.1	chr3	+	77040729	77647116	77040785	77564462	27	77040729,77098013,77477413,77481098,77493243,77522774,77546337,77550817,77557943,77562650,77563166,77564449,77564953,77568312,77574498,77577489,77579946,77588750,77595141,77596622,77602209,77607797,77617512,77622226,77634869,77644703,77646053,	77040846,77098340,77477571,77481219,77493382,77522902,77546462,77550989,77558149,77562732,77563329,77564588,77565120,77568434,77574730,77577614,77580118,77588933,77595184,77596750,77602491,77607954,77617773,77622432,77635043,77644904,77647116,	F8WBR3	ENST00000473767.5
uc021xau.1	chr3	+	77092056	77092163	77092056	77092056	1	77092056,	77092163,		ENST00000362650.1
uc062lpr.1	chr3	+	77477409	77649964	77477409	77646055	24	77477409,77481098,77493243,77522774,77546337,77550817,77557943,77562650,77563166,77564953,77568312,77574498,77577489,77579946,77588750,77595141,77596622,77602209,77607797,77617512,77622226,77634869,77644703,77646053,	77477571,77481219,77493382,77522902,77546462,77550989,77558149,77562732,77563329,77565120,77568434,77574730,77577614,77580118,77588933,77595184,77596750,77602491,77607954,77617773,77622432,77635043,77644904,77649964,	A0A087WWM5	ENST00000614793.4
uc062lps.1	chr3	+	77588780	77618180	77588780	77617777	6	77588780,77595141,77596622,77602209,77607797,77617512,	77588933,77595184,77596750,77602491,77607954,77618180,	H7C4V8	ENST00000490991.5
uc062lpt.1	chr3	+	77596673	77607954	77596673	77607954	4	77596673,77602209,77602934,77607797,	77596750,77602491,77603060,77607954,	H7C4U9	ENST00000471893.1
uc062lpu.1	chr3	+	77603743	77617837	77603743	77603743	3	77603743,77607797,77617512,	77604041,77607954,77617837,		ENST00000469233.1
uc062lpv.1	chr3	+	77617725	77646119	77617725	77646058	5	77617725,77622226,77634869,77644703,77646053,	77617773,77622432,77635043,77644895,77646119,	H7C4W9	ENST00000475334.1
uc062lpw.1	chr3	+	77629121	77649500	77629121	77629121	3	77629121,77644703,77646053,	77635043,77644904,77649500,		ENST00000470802.1
uc062lpx.1	chr3	+	77634924	77646265	77634924	77646055	4	77634924,77642670,77644703,77646053,	77635043,77642943,77644904,77646265,	H7C4J7	ENST00000490534.1
uc062lpy.1	chr3	-	77811740	77811844	77811740	77811740	1	77811740,	77811844,		ENST00000384164.1
uc062lpz.1	chr3	-	77926704	77926786	77926704	77926704	1	77926704,	77926786,		ENST00000577911.1
uc062lqa.1	chr3	-	78038704	78046794	78038704	78038704	3	78038704,78042141,78046692,	78038910,78042242,78046794,		ENST00000465795.1
uc062lqb.1	chr3	+	78087403	78092270	78087403	78087403	3	78087403,78091529,78092122,	78087638,78091700,78092270,		ENST00000461186.1
uc062lqc.1	chr3	+	78115157	78115457	78115157	78115157	1	78115157,	78115457,		ENST00000485429.3
uc062lqd.1	chr3	+	78161697	78161992	78161697	78161697	1	78161697,	78161992,		ENST00000410642.1
uc062lqe.1	chr3	+	78266939	78291191	78266939	78266939	3	78266939,78280493,78290797,	78267067,78280547,78291191,		ENST00000484679.5
uc062lqf.1	chr3	+	78266942	78294056	78266942	78266942	3	78266942,78280493,78293693,	78267067,78280547,78294056,		ENST00000461528.5
uc062lqg.1	chr3	+	78267005	78294731	78267005	78267005	4	78267005,78280493,78293693,78294623,	78267067,78280547,78293808,78294731,		ENST00000496674.1
uc062lqh.1	chr3	-	78597239	79019459	78598912	79018461	28	78597239,78600112,78606732,78614647,78617634,78627320,78631160,78633934,78635772,78639743,78646147,78651731,78657097,78659685,78661029,78661992,78667882,78668133,78668483,78670095,78685745,78688647,78714396,78717274,78717762,78746742,78938600,79018406,	78598927,78600309,78607041,78614800,78618041,78627569,78631305,78634042,78636108,78639898,78646190,78651929,78657269,78659807,78661261,78662114,78668049,78668302,78668565,78670301,78685917,78688781,78714524,78717413,78717883,78746900,78938927,79019459,	A0A087WTM1	ENST00000618833.4
uc003dqe.3	chr3	-	78597240	79767815	78598912	79589911	31	78597240,78600112,78606732,78614647,78617634,78627320,78631160,78633934,78635772,78639743,78646147,78647628,78651731,78657097,78659685,78661029,78661992,78667882,78668133,78668483,78670095,78685745,78688647,78714396,78717274,78717762,78746742,78938600,79125455,79589823,79767751,	78598927,78600309,78607041,78614800,78618041,78627569,78631305,78634042,78636108,78639898,78646190,78647655,78651929,78657269,78659807,78661261,78662114,78668049,78668302,78668565,78670301,78685917,78688772,78714524,78717413,78717883,78746900,78938927,79125539,79589961,79767815,	Q9Y6N7	ENST00000464233.5
uc062lqi.1	chr3	-	78597245	79019459	78598912	78938742	29	78597245,78600112,78606732,78614647,78617634,78627320,78631160,78633930,78635772,78639743,78646147,78647628,78651731,78657097,78659685,78661025,78661992,78667882,78668133,78668483,78670095,78685745,78688647,78714396,78717274,78717762,78746742,78938600,79018406,	78598927,78600309,78607041,78614800,78618041,78627569,78631301,78634042,78636108,78639898,78646190,78647655,78651929,78657269,78659800,78661261,78662114,78668049,78668302,78668565,78670301,78685917,78688772,78714524,78717413,78717883,78746900,78938927,79019459,	A0A0A0MSX4	ENST00000436010.6
uc062lqj.1	chr3	-	78597245	79019459	78598912	78938742	29	78597245,78600112,78606732,78614647,78617634,78627320,78631160,78633930,78635772,78639743,78646147,78651731,78657097,78659685,78661025,78661992,78667882,78668133,78668483,78670095,78685745,78688647,78693347,78714396,78717274,78717762,78746742,78938600,79018406,	78598927,78600309,78607041,78614800,78618041,78627569,78631301,78634042,78636108,78639898,78646190,78651929,78657269,78659800,78661261,78662114,78668049,78668302,78668565,78670301,78685917,78688772,78693356,78714524,78717413,78717883,78746900,78938927,79019459,	A0A087WZ85	ENST00000618846.4
uc003dqd.3	chr3	-	78598687	79019015	78598912	79018461	29	78598687,78600112,78606732,78614647,78617634,78627320,78631160,78633934,78635772,78639743,78646147,78651731,78657097,78659685,78661029,78661992,78667882,78668133,78668483,78670095,78685745,78688647,78693347,78714396,78717274,78717762,78746742,78938600,79018406,	78598927,78600309,78607041,78614800,78618041,78627569,78631305,78634042,78636108,78639898,78646190,78651929,78657269,78659807,78661261,78662114,78668049,78668302,78668565,78670301,78685917,78688772,78693356,78714524,78717413,78717883,78746900,78938927,79019015,	Q9Y6N7	ENST00000495273.5
uc003dqc.3	chr3	-	78598810	79018544	78598912	79018461	29	78598810,78600112,78606732,78614647,78617634,78627320,78631160,78633934,78635772,78639743,78646147,78651731,78657097,78659685,78661029,78661992,78667882,78668133,78668483,78670095,78685745,78688647,78693347,78714396,78717274,78717762,78746742,78938600,79018406,	78598927,78600309,78607041,78614800,78618041,78627569,78631305,78634042,78635943,78639898,78646190,78651929,78657269,78659807,78661261,78662114,78668049,78668302,78668565,78670301,78685917,78688772,78693356,78714524,78717413,78717883,78746900,78938927,79018544,	Q9Y6N7	ENST00000467549.5
uc062lqk.1	chr3	-	78600112	78607289	78600112	78600112	3	78600112,78606732,78607245,	78600309,78607041,78607289,		ENST00000466906.1
uc062lql.1	chr3	-	78606807	78670540	78606807	78606807	19	78606807,78614647,78617634,78627320,78631160,78633934,78635772,78639743,78646147,78647628,78651731,78657097,78659685,78661029,78661992,78667882,78668133,78668483,78670095,	78607041,78614800,78618041,78627569,78631305,78634042,78636108,78639898,78646190,78647655,78651929,78657269,78659807,78661261,78662114,78668049,78668302,78668565,78670540,		ENST00000498428.5
uc062lqm.1	chr3	-	78627406	78634580	78627406	78634580	4	78627406,78631160,78633934,78634427,	78627569,78631305,78634042,78634580,	H7C545	ENST00000472273.1
uc003dqf.2	chr3	-	78659938	78715257	78659938	78659938	10	78659938,78661992,78667882,78668133,78668483,78670095,78685745,78688647,78693347,78714396,	78661261,78662114,78668049,78668302,78668565,78670301,78685917,78688772,78693356,78715257,		ENST00000484514.1
uc062lqn.1	chr3	-	78667882	78670242	78667882	78670242	4	78667882,78668133,78668471,78670095,	78668049,78668302,78668565,78670242,	H7C4Y7	ENST00000495961.1
uc062lqo.1	chr3	-	78692887	78714520	78692887	78692887	2	78692887,78714396,	78693356,78714520,		ENST00000488735.1
uc062lqp.1	chr3	-	78938008	78938292	78938008	78938008	1	78938008,	78938292,		ENST00000473281.3
uc032rsd.1	chr3	+	79507886	79507969	79507886	79507886	1	79507886,	79507969,		ENST00000579521.1
uc062lqq.1	chr3	-	79512804	79589942	79533071	79589911	5	79512804,79526491,79527820,79533013,79589823,	79512881,79526576,79527887,79533109,79589942,	F8WEV8	ENST00000492990.1
uc062lqr.1	chr3	-	79584591	79584684	79584591	79584591	1	79584591,	79584684,		ENST00000401297.1
uc062lqs.1	chr3	-	80761041	80788963	80761041	80761041	3	80761041,80761457,80788840,	80761205,80761573,80788963,		ENST00000482003.1
uc062lqt.1	chr3	+	80764896	80789354	80764896	80764896	5	80764896,80780092,80784040,80788796,80789236,	80765087,80780245,80784117,80788969,80789354,		ENST00000473938.1
uc062lqu.1	chr3	+	80871197	80871266	80871197	80871197	1	80871197,	80871266,		ENST00000578742.2
uc062lqv.1	chr3	+	80993867	81095647	80993867	80993867	2	80993867,81095111,	80993927,81095647,		ENST00000482617.1
uc062lqw.1	chr3	-	81208192	81208914	81208192	81208192	2	81208192,81208574,	81208405,81208914,		ENST00000474149.1
uc062lqx.1	chr3	-	81246578	81255529	81246578	81246578	4	81246578,81247640,81252131,81255362,	81246658,81247840,81252245,81255529,		ENST00000478239.5
uc062lqy.1	chr3	-	81247092	81297345	81247092	81247092	5	81247092,81247640,81252131,81288078,81297241,	81247542,81247840,81252245,81288224,81297345,		ENST00000464131.1
uc062lqz.1	chr3	-	81489698	81762161	81490406	81761517	16	81489698,81499109,81535194,81536910,81577924,81581164,81586091,81591036,81593907,81642780,81646391,81648855,81649795,81670837,81705443,81761374,	81490463,81499227,81535325,81537095,81578096,81581275,81586190,81591164,81594023,81642990,81646482,81648991,81649921,81670953,81705613,81762161,	Q04446	ENST00000429644.6
uc062lra.1	chr3	-	81489932	81743629	81490406	81743576	16	81489932,81499109,81535194,81536910,81577924,81581164,81586091,81591036,81593907,81642780,81646391,81648855,81649795,81670837,81705443,81743556,	81490463,81499227,81535325,81537095,81578096,81581275,81586190,81591164,81594023,81642990,81646482,81648991,81649921,81670953,81705613,81743629,	E9PGM4	ENST00000489715.1
uc021xaw.1	chr3	+	81509475	81509664	81509475	81509475	1	81509475,	81509664,		ENST00000410457.1
uc062lrb.1	chr3	-	81534666	81577943	81534666	81534666	3	81534666,81536910,81577924,	81535325,81537095,81577943,		ENST00000484687.1
uc062lrc.1	chr3	-	81642570	81649878	81642570	81642570	4	81642570,81646391,81648855,81649795,	81642990,81646504,81648991,81649878,		ENST00000498468.1
uc062lrd.1	chr3	-	81648966	81650346	81648966	81648966	2	81648966,81649795,	81648991,81650346,		ENST00000486920.1
uc062lre.1	chr3	-	81654578	81670982	81654578	81654578	2	81654578,81670837,	81655001,81670982,		ENST00000477426.1
uc062lrf.1	chr3	-	81762705	81764756	81762705	81762705	3	81762705,81763840,81764659,	81762881,81763943,81764756,		ENST00000497946.1
uc062lrg.1	chr3	+	81840546	81922861	81840546	81840546	5	81840546,81919565,81920691,81921670,81922826,	81840909,81919611,81920775,81921733,81922861,		ENST00000471614.1
uc003dqh.1	chr3	+	81986137	82463675	81986137	81986137	9	81986137,82185351,82202328,82416119,82453481,82454385,82455671,82457950,82462915,	81986381,82185453,82202454,82416301,82453552,82454510,82455815,82458147,82463675,		ENST00000470263.5
uc062lrh.1	chr3	+	81986151	82202454	81986151	81986151	4	81986151,82042724,82185351,82202328,	81986381,82042790,82185453,82202454,		ENST00000494340.1
uc062lri.1	chr3	-	84290111	84290253	84290111	84290111	1	84290111,	84290253,		ENST00000408453.1
uc062lrj.1	chr3	+	84496575	84496663	84496575	84496575	1	84496575,	84496663,		ENST00000578770.1
uc003dqi.4	chr3	-	84638405	84869575	84638405	84638405	21	84638405,84644212,84666399,84671583,84672620,84683608,84685639,84695364,84695709,84696157,84746044,84789637,84792167,84853941,84859814,84862722,84863215,84863705,84868597,84868902,84869277,	84639212,84644286,84669856,84671703,84672905,84683678,84685780,84695515,84695882,84696341,84746337,84789772,84792291,84854015,84859923,84862821,84863436,84864005,84868668,84869024,84869575,		ENST00000484892.5
uc062lrk.1	chr3	-	84802448	84869628	84802448	84802448	4	84802448,84868597,84868902,84869590,	84802752,84868668,84869024,84869628,		ENST00000482721.5
uc062lrl.1	chr3	-	84868127	84881679	84868127	84868127	4	84868127,84868597,84868781,84881488,	84868255,84868668,84868843,84881679,		ENST00000491849.1
uc062lrm.1	chr3	+	84884935	84893379	84884935	84884935	3	84884935,84892931,84893241,	84885123,84892965,84893379,		ENST00000488348.1
uc003dqk.4	chr3	+	84958980	86074429	84959607	86066783	10	84958980,85726521,85802046,85883290,85886189,85912372,85935766,85961468,86065604,86066664,	84959668,85726548,85802196,85883443,85886327,85912543,85935857,85961647,86065730,86074429,	Q8N3J6	ENST00000383699.7
uc062lrn.1	chr3	+	84958988	84959636	84958988	84958988	2	84958988,84959589,	84959492,84959636,		ENST00000473523.1
uc062lro.1	chr3	+	84959004	84960438	84959004	84959004	2	84959004,84960096,	84959668,84960438,		ENST00000485126.1
uc003dqj.4	chr3	+	84959545	86066835	84959607	86066783	10	84959545,85802046,85883290,85886189,85912372,85935766,85961468,85979163,86065604,86066664,	84959668,85802196,85883443,85886327,85912543,85935857,85961647,85979283,86065730,86066835,	Q8N3J6	ENST00000407528.6
uc031sap.1	chr3	+	85385709	85385792	85385709	85385709	1	85385709,	85385792,		ENST00000580619.1
uc062lrp.1	chr3	+	85615685	85615742	85615685	85615685	1	85615685,	85615742,		ENST00000612979.1
uc003dql.4	chr3	+	85726481	86066783	85726481	86066783	10	85726481,85802046,85883290,85886189,85912372,85935766,85961468,85979163,86065604,86066664,	85726548,85802196,85883443,85886327,85912543,85935857,85961647,85979283,86065730,86066783,	Q8N3J6	ENST00000405615.2
uc031saq.1	chr3	-	85799986	85828050	85799986	85799986	4	85799986,85800802,85805453,85828000,	85800423,85800951,85805585,85828050,		ENST00000467225.1
uc062lrq.1	chr3	-	85992182	86028007	85992182	85992182	2	85992182,86027883,	85994714,86028007,		ENST00000476021.1
uc062lrr.1	chr3	+	86125215	86125287	86125215	86125215	1	86125215,	86125287,		ENST00000364540.1
uc062lrs.1	chr3	+	86235320	86235424	86235320	86235320	1	86235320,	86235424,		ENST00000515964.1
uc062lrt.1	chr3	-	86264554	86267361	86264554	86264554	2	86264554,86266995,	86264893,86267361,		ENST00000479244.1
uc062lru.1	chr3	+	86362131	86362474	86362131	86362131	1	86362131,	86362474,		ENST00000411002.1
uc062lrv.1	chr3	+	86481942	86496996	86481942	86481942	2	86481942,86495790,	86482057,86496996,		ENST00000460586.1
uc003dqn.4	chr3	-	86937968	86991107	86947023	86990743	4	86937968,86968589,86978525,86990617,	86947067,86969123,86978802,86991107,	A8MV65	ENST00000398399.6
uc062lrw.1	chr3	-	86961905	86991119	86963041	86990743	4	86961905,86968589,86978525,86990617,	86963067,86969123,86978802,86991119,	A8MV65	ENST00000383698.3
uc062lrx.1	chr3	-	86968702	86990702	86968702	86990702	3	86968702,86978525,86990617,	86969123,86978643,86990702,	H7C571	ENST00000494229.1
uc062lry.1	chr3	+	87089128	87140346	87089128	87089128	2	87089128,87140272,	87089607,87140346,		ENST00000629052.1
uc003dqo.3	chr3	+	87089279	87098702	87089279	87089279	2	87089279,87094730,	87089607,87098702,		ENST00000629295.1
uc062lrz.1	chr3	+	87089302	87140352	87089302	87089302	3	87089302,87136184,87140272,	87089607,87136324,87140352,		ENST00000628435.1
uc032rtd.2	chr3	+	87089360	87157069	87089360	87089360	3	87089360,87154337,87156791,	87089607,87154399,87157069,		ENST00000630120.1
uc021xbb.1	chr3	-	87226188	87226277	87226188	87226188	1	87226188,	87226277,		ENST00000584182.1
uc011bgn.3	chr3	+	87227270	87255548	87227553	87253822	5	87227270,87245713,87249874,87253403,87253711,	87227556,87245908,87249977,87253510,87255548,	Q9UQN3	ENST00000471660.5
uc003dqp.5	chr3	+	87227284	87255499	87227522	87253822	6	87227284,87240698,87245713,87249874,87253403,87253711,	87227556,87240790,87245908,87249977,87253510,87255499,	Q9UQN3	ENST00000263780.8
uc062lsa.1	chr3	+	87227301	87254224	87227522	87253822	6	87227301,87240698,87245713,87249874,87253403,87253711,	87227556,87240790,87245818,87249977,87253510,87254224,	C9J0A7	ENST00000494980.5
uc062lsb.1	chr3	+	87227308	87253470	87240371	87253470	6	87227308,87240322,87240698,87245713,87249874,87253403,	87227556,87240453,87240790,87245908,87249977,87253470,	A0A087WW88	ENST00000472024.2
uc062lsc.1	chr3	+	87253048	87253913	87253048	87253048	2	87253048,87253711,	87253510,87253913,		ENST00000466696.1
uc003dqq.2	chr3	-	87259403	87276587	87259893	87276462	6	87259403,87261272,87262070,87264287,87273346,87276320,	87260104,87261333,87262235,87264512,87273418,87276587,	P28069	ENST00000350375.6
uc010hoj.2	chr3	-	87259740	87276504	87259893	87276462	6	87259740,87261272,87262070,87264287,87273346,87276320,	87260104,87261333,87262235,87264512,87273496,87276504,	P28069	ENST00000344265.7
uc062lsd.1	chr3	-	87259894	87276462	87259894	87276462	5	87259894,87261272,87262070,87273346,87276320,	87260104,87261333,87262235,87273418,87276462,	H0YNM5	ENST00000561167.5
uc062lse.1	chr3	-	87259896	87276462	87260033	87276462	4	87259896,87264287,87273346,87276320,	87260104,87264512,87273418,87276462,	H0YK06	ENST00000560656.1
uc062lsf.1	chr3	-	87323968	87324095	87323968	87323968	1	87323968,	87324095,		ENST00000627803.1
uc062lsg.1	chr3	-	87731401	87793629	87731401	87731401	2	87731401,87793212,	87731750,87793629,		ENST00000462792.1
uc062lsh.1	chr3	-	87742542	87742649	87742542	87742542	1	87742542,	87742649,		ENST00000363833.1
uc021xbc.1	chr3	+	87910219	87910345	87910219	87910219	1	87910219,	87910345,		ENST00000408132.1
uc062lsi.1	chr3	+	87990695	87993835	87990749	87991850	1	87990695,	87993835,	P30939	ENST00000319595.5
uc003dqt.4	chr3	-	88051943	88059048	88055472	88055976	3	88051943,88058018,88058814,	88055999,88058223,88059048,	Q9UFW8	ENST00000309534.10
uc062lsj.1	chr3	-	88052011	88057309	88055472	88055976	1	88052011,	88057309,	Q9UFW8	ENST00000398392.2
uc003dqs.4	chr3	-	88055413	88059068	88055472	88055976	4	88055413,88057190,88058018,88058814,	88055999,88057292,88058223,88059068,	Q9UFW8	ENST00000482016.5
uc003dqu.4	chr3	-	88055425	88149885	88055472	88055976	4	88055425,88058018,88140969,88149710,	88055999,88058223,88141078,88149885,	Q9UFW8	ENST00000462901.5
uc062lsk.1	chr3	-	88055657	88149815	88055657	88055976	3	88055657,88140969,88149710,	88055999,88141078,88149815,	C9JUJ0	ENST00000467332.1
uc062lsl.1	chr3	-	88057637	88058945	88057637	88057637	2	88057637,88058814,	88058223,88058945,		ENST00000474441.1
uc062lsm.1	chr3	+	88059273	88135498	88059273	88059273	7	88059273,88086256,88113114,88126133,88128808,88129686,88135060,	88059505,88086402,88113196,88126269,88129011,88129826,88135498,		ENST00000473136.4
uc062lsn.1	chr3	+	88086319	88129055	88086319	88086319	4	88086319,88113114,88126133,88128808,	88086402,88113196,88126269,88129055,		ENST00000623596.1
uc062lso.1	chr3	+	88128898	88138973	88128898	88128898	4	88128898,88129686,88135060,88138704,	88129011,88129826,88135202,88138973,		ENST00000498458.2
uc003dqv.4	chr3	+	88139103	88144665	88139310	88141652	2	88139103,88141644,	88141048,88144665,	Q8IZM8	ENST00000309495.5
uc003dqw.4	chr3	+	88149742	88157968	88150052	88156635	3	88149742,88153229,88156020,	88150185,88153471,88157968,	Q5JPI3	ENST00000318887.7
uc062lsp.1	chr3	+	88149986	88156944	88150052	88156174	3	88149986,88153229,88156126,	88150185,88153471,88156944,	E9PFZ1	ENST00000486971.1
uc062lsq.1	chr3	+	88150603	88153346	88150603	88150603	2	88150603,88153229,	88151072,88153346,		ENST00000464919.1
uc062lsr.1	chr3	+	88156888	88168729	88156888	88156888	2	88156888,88168353,	88156945,88168729,		ENST00000485219.1
uc062lss.1	chr3	+	88431190	88431309	88431190	88431190	1	88431190,	88431309,		ENST00000384586.1
uc003dqy.3	chr3	+	89107523	89482134	89107748	89479502	17	89107523,89127208,89209859,89340915,89341754,89395836,89399317,89407268,89408066,89413140,89419204,89429105,89431149,89449224,89450176,89472463,89479396,	89107836,89127273,89210520,89341071,89342090,89395961,89399480,89407371,89408131,89413266,89419390,89429167,89431359,89449374,89450370,89472619,89482134,	P29320	ENST00000336596.6
uc003dqx.2	chr3	+	89107661	89400345	89107748	89399506	7	89107661,89127208,89209859,89340915,89341754,89395836,89399317,	89107836,89127273,89210520,89341071,89342090,89395961,89400345,	P29320	ENST00000452448.6
uc062lst.1	chr3	+	89107675	89479659	89107748	89479404	17	89107675,89127208,89209859,89340915,89341754,89395836,89399317,89407268,89408066,89413140,89419204,89429105,89431149,89449224,89450176,89472463,89479396,	89107836,89127273,89210520,89341071,89342090,89395961,89399480,89407371,89408131,89413266,89419390,89429167,89431359,89449374,89450370,89472522,89479659,	C9JXA2	ENST00000494014.1
uc062lsu.1	chr3	-	89617410	89617546	89617410	89617410	1	89617410,	89617546,		ENST00000626967.1
uc062lsv.1	chr3	+	90030283	90030495	90030283	90030283	1	90030283,	90030495,		ENST00000391296.2
uc062lsw.1	chr3	+	90184633	90184733	90184633	90184633	1	90184633,	90184733,		ENST00000410558.1
uc021xbi.1	chr3	+	93843763	93843862	93843763	93843763	1	93843763,	93843862,		ENST00000515918.1
uc003drb.5	chr3	-	93873032	93974066	93874244	93973749	15	93873032,93876965,93879162,93884727,93886335,93892932,93896575,93898447,93900803,93905783,93906020,93910618,93924239,93927249,93973673,	93874405,93877191,93879314,93884896,93886503,93893122,93896691,93898569,93900929,93905915,93906143,93910705,93924264,93927407,93974066,	P07225	ENST00000394236.7
uc003dqz.5	chr3	-	93873108	93958754	93874244	93906096	15	93873108,93876965,93879162,93884727,93886335,93892932,93896575,93898447,93900803,93905783,93906020,93910618,93924239,93927249,93958510,	93874405,93877191,93879314,93884896,93886503,93893122,93896691,93898569,93900929,93905915,93906143,93910705,93924264,93927407,93958754,	G5E9F8	ENST00000407433.5
uc062lsx.1	chr3	-	93905787	93973862	93905787	93973749	7	93905787,93906020,93910618,93924239,93927249,93928701,93973673,	93905915,93906143,93910705,93924264,93927407,93928797,93973862,	H7BXT0	ENST00000348974.4
uc062lsy.1	chr3	-	93905823	93973639	93905823	93906096	6	93905823,93906020,93910618,93924239,93927249,93973562,	93905915,93906143,93910705,93924264,93927407,93973639,	C9K0R0	ENST00000472684.1
uc062lsz.1	chr3	-	93906039	93911157	93906039	93906039	2	93906039,93910618,	93906143,93911157,		ENST00000488658.1
uc062lta.1	chr3	+	93967925	93968020	93967925	93967925	1	93967925,	93968020,		ENST00000364469.1
uc062ltb.1	chr3	+	93977028	93977135	93977028	93977028	1	93977028,	93977135,		ENST00000363496.1
uc003drg.4	chr3	+	93980138	94055668	94003837	94053263	9	93980138,94003658,94035330,94036551,94039879,94043014,94049405,94050823,94053186,	93980482,94003908,94035436,94036754,94039988,94043240,94049522,94050892,94055668,	Q3SXY8	ENST00000535334.5
uc062ltc.1	chr3	+	93980141	93996684	93980141	93980141	4	93980141,93988671,93995873,93996562,	93980482,93988711,93995944,93996684,		ENST00000478400.3
uc003drd.4	chr3	+	93980141	94055279	93980423	94053263	8	93980141,94035330,94036551,94039879,94043014,94049405,94050823,94053186,	93980482,94035436,94036754,94039988,94043240,94049522,94050892,94055279,	Q3SXY8	ENST00000303097.11
uc003drf.4	chr3	+	93980148	94054154	93980423	94053263	10	93980148,93995873,94003658,94035330,94036551,94039879,94043014,94049405,94050823,94053186,	93980482,93995944,94003908,94035436,94036754,94039988,94043240,94049522,94050892,94054154,	Q3SXY8	ENST00000394222.7
uc003drc.4	chr3	+	93980154	94054069	93980423	94053263	11	93980154,93995873,94003658,94035330,94036551,94039879,94043014,94049405,94050823,94053186,94053456,	93980482,93995944,94003908,94035436,94036754,94039988,94043240,94049522,94050892,94053300,94054069,	Q3SXY8	ENST00000471138.5
uc062ltd.1	chr3	+	93980169	94055281	93980423	94036592	8	93980169,93995873,94036551,94039879,94043014,94049405,94050823,94053186,	93980482,93995944,94036754,94039988,94043240,94049522,94050892,94055281,	F8WAY0	ENST00000460371.5
uc062lte.1	chr3	+	93980189	94055279	93980423	94003676	11	93980189,93995873,93996562,94003658,94035330,94036551,94039879,94043014,94049405,94050823,94053186,	93980482,93995944,93996684,94003908,94035436,94036754,94039988,94043240,94049522,94050892,94055279,	F8W837	ENST00000335438.7
uc062ltf.1	chr3	+	93980213	94039915	93980213	93980213	5	93980213,93995877,94035330,94036551,94039879,	93980482,93995944,94035436,94036754,94039915,		ENST00000486562.1
uc062ltg.1	chr3	+	93980269	94003902	93980269	93980269	4	93980269,93995873,93996547,94003658,	93980482,93995944,93996684,94003902,		ENST00000475206.2
uc062lth.1	chr3	+	93980287	94003908	93980287	93980287	2	93980287,94003658,	93980482,94003908,		ENST00000492165.2
uc003drh.2	chr3	-	94014368	94028610	94014384	94015269	2	94014368,94028366,	94015282,94028610,	Q8N4C7	ENST00000315099.2
uc062lti.1	chr3	-	94047835	94062841	94047835	94047835	3	94047835,94061413,94062745,	94048178,94061606,94062841,		ENST00000481631.1
uc003dri.3	chr3	-	94057921	94062987	94060947	94061511	2	94057921,94062745,	94061606,94062987,	Q86XF0	ENST00000314636.2
uc003drj.4	chr3	-	94057923	94063223	94060947	94061511	2	94057923,94062868,	94061606,94063223,	Q86XF0	ENST00000394221.2
uc062ltj.1	chr3	-	94058724	94062899	94060947	94061511	3	94058724,94059978,94062868,	94058896,94061606,94062899,	Q86XF0	ENST00000461173.5
uc062ltk.1	chr3	-	94058753	94062899	94060947	94061511	3	94058753,94059978,94062868,	94058896,94061606,94062899,	Q86XF0	ENST00000619045.1
uc062ltl.1	chr3	-	94061168	94063389	94061168	94061511	2	94061168,94063236,	94061606,94063389,	C9JJ68	ENST00000496983.1
uc003drl.2	chr3	+	94062915	94128545	94063126	94126490	6	94062915,94064436,94084106,94094139,94095032,94126210,	94063138,94064546,94084450,94094294,94095154,94128545,	Q9H649	ENST00000314622.8
uc003drk.4	chr3	+	94062979	94064403	94062979	94062979	2	94062979,94063811,	94063138,94064403,		ENST00000477077.1
uc062ltm.1	chr3	+	94062979	94095094	94063126	94094155	5	94062979,94064436,94084354,94094139,94095032,	94063138,94064546,94084450,94094294,94095094,	F8WF52	ENST00000483378.1
uc062ltn.1	chr3	+	94062989	94085382	94062989	94062989	3	94062989,94064436,94084106,	94063138,94064546,94085382,		ENST00000476588.5
uc062lto.1	chr3	+	94062997	94082173	94062997	94062997	3	94062997,94064436,94081608,	94063138,94064546,94082173,		ENST00000485793.5
uc062ltp.1	chr3	+	94063010	94064518	94063010	94063010	3	94063010,94063811,94064436,	94063138,94063979,94064518,		ENST00000461625.1
uc062ltq.1	chr3	+	94063060	94084176	94063060	94063060	4	94063060,94063811,94064436,94084106,	94063138,94064124,94064546,94084176,		ENST00000468555.1
uc062ltr.1	chr3	+	94076341	94081821	94076341	94076341	2	94076341,94081608,	94076598,94081821,		ENST00000494128.1
uc062lts.1	chr3	+	94938171	95152302	94938171	94938171	4	94938171,95088157,95138185,95152029,	94938326,95088294,95138315,95152302,		ENST00000462219.5
uc003drm.4	chr3	+	94938262	94991328	94938262	94938262	8	94938262,94962898,94971270,94980369,94988545,94989328,94989902,94991211,	94938326,94963096,94971354,94980539,94988679,94989434,94990070,94991328,		ENST00000463200.5
uc062ltt.1	chr3	+	94938273	94990070	94938273	94938273	5	94938273,94980369,94988545,94989328,94989902,	94938326,94980539,94988679,94989434,94990070,		ENST00000466089.5
uc062ltu.1	chr3	+	94938276	95152509	94938276	94938276	4	94938276,95088157,95138225,95152029,	94938326,95088294,95138315,95152509,		ENST00000470465.1
uc062ltv.1	chr3	+	94962929	94991243	94962929	94962929	6	94962929,94980369,94988545,94989328,94989902,94991211,	94963096,94980539,94988679,94989434,94990070,94991243,		ENST00000466560.1
uc062ltw.1	chr3	-	96166812	96166904	96166812	96166812	1	96166812,	96166904,		ENST00000408550.2
uc032rtz.1	chr3	+	96359963	96360039	96359963	96359963	1	96359963,	96360039,		ENST00000615894.1
uc062ltx.1	chr3	-	96608813	96608917	96608813	96608813	1	96608813,	96608917,		ENST00000362416.1
uc062lty.1	chr3	-	96617187	96618236	96617198	96617273	1	96617187,	96618236,	P0DMP1	ENST00000600213.3
uc032rub.2	chr3	-	96666193	96666279	96666193	96666193	1	96666193,	96666279,		ENST00000390742.1
uc003drp.2	chr3	+	96814580	97244696	96814623	97244325	5	96814580,96866824,96987329,97226263,97243951,	96815008,96866889,96987993,97226419,97244696,	E7EU71	ENST00000470610.6
uc010how.2	chr3	+	96814585	97749241	96814623	97748701	18	96814585,96866824,96987329,97226263,97243951,97405149,97448567,97475351,97479293,97483933,97532357,97592611,97610792,97637872,97720260,97735924,97747422,97748586,	96815008,96866889,96987993,97226419,97244287,97405274,97448730,97475460,97479364,97484059,97532543,97592737,97610854,97638082,97720410,97736118,97747572,97749241,	A0A0B4J1T8	ENST00000389672.9
uc062ltz.1	chr3	+	96814790	97010134	96814790	97010029	4	96814790,96866824,96987329,97010003,	96815008,96866889,96987993,97010134,	H0Y9V0	ENST00000506569.1
uc062lua.1	chr3	+	97439609	97610824	97448724	97559655	16	97439609,97441415,97448567,97466418,97475351,97479293,97483933,97532357,97559590,97560466,97569923,97572674,97590215,97592611,97606159,97610792,	97439657,97441472,97448730,97466482,97475460,97479364,97484059,97532543,97559661,97560596,97569947,97572726,97590280,97592737,97606248,97610824,	B4DXM2	ENST00000503760.5
uc062lub.1	chr3	+	97439609	97747531	97475359	97745380	13	97439609,97441415,97448567,97475351,97479293,97483933,97532357,97610792,97637872,97720260,97735924,97745358,97747422,	97439657,97441472,97448730,97475460,97479364,97484059,97532543,97610854,97638082,97720410,97736118,97745563,97747531,	J3KR66	ENST00000477384.6
uc003drr.6	chr3	+	97439629	97648573	97448724	97648330	13	97439629,97441415,97448567,97466418,97475351,97479293,97483933,97532357,97592611,97610792,97637872,97646118,97648285,	97439657,97441472,97448730,97466482,97475460,97479364,97484059,97532543,97592737,97610854,97638082,97646310,97648573,	Q9UF33	ENST00000514100.5
uc062luc.1	chr3	+	97441415	97638063	97475359	97612431	10	97441415,97448567,97475351,97479293,97483933,97532357,97592611,97610792,97612377,97637872,	97441472,97448730,97475460,97479364,97484059,97532543,97592737,97610854,97612475,97638063,	B4DXQ6	ENST00000508345.5
uc062lud.1	chr3	+	97441415	97648577	97448724	97648330	12	97441415,97447717,97448567,97466418,97475351,97479293,97483933,97532357,97592611,97610792,97637872,97648285,	97441472,97447833,97448730,97466482,97475460,97479364,97484059,97532543,97592737,97610854,97638082,97648577,	Q9UF33	ENST00000502694.1
uc062lue.1	chr3	+	97747519	97752460	97747519	97748701	3	97747519,97748586,97752188,	97747572,97748942,97752460,	H0Y8K5	ENST00000506349.1
uc062luf.1	chr3	+	97759522	97761532	97759522	97759522	1	97759522,	97761532,		ENST00000562191.2
uc003dru.4	chr3	+	97764520	97798535	97768107	97798049	9	97764520,97765990,97768080,97780158,97780614,97784954,97787989,97791770,97798023,	97764977,97766089,97768230,97780220,97780683,97785049,97788119,97791826,97798535,	Q9H0F7	ENST00000335979.6
uc003drv.4	chr3	+	97764520	97798535	97768107	97798049	9	97764520,97766631,97768080,97780158,97780614,97784954,97787989,97791770,97798023,	97764977,97766690,97768230,97780220,97780683,97785049,97788119,97791826,97798535,	Q9H0F7	ENST00000394206.5
uc062lug.1	chr3	+	97764520	97801109	97768107	97798049	10	97764520,97765990,97768080,97780158,97780614,97784954,97787989,97791770,97798023,97800702,	97764977,97766089,97768230,97780220,97780683,97785049,97788119,97791826,97798203,97801109,	Q9H0F7	ENST00000493990.5
uc010hoy.6	chr3	+	97764527	97801242	97768107	97798049	8	97764527,97768080,97780158,97780614,97784954,97787989,97791770,97798023,	97764977,97768230,97780220,97780683,97785049,97788119,97791826,97801242,	Q9H0F7	ENST00000463745.5
uc062luh.1	chr3	+	97764532	97788003	97768107	97788003	7	97764532,97766631,97768080,97780158,97780614,97784954,97787989,	97764977,97766690,97768230,97780220,97780683,97785049,97788003,	C9IZ13	ENST00000462412.2
uc062lui.1	chr3	+	97764766	97791347	97764766	97764766	7	97764766,97768080,97780158,97780614,97784954,97787989,97791213,	97764977,97768230,97780220,97780683,97785049,97788119,97791347,		ENST00000496713.1
uc284pvh.1	chr3	+	97780173	97798170	97780173	97798057	7	97780173,97780614,97784954,97787989,97791770,97791952,97798023,	97780220,97780683,97785049,97788119,97791826,97791965,97798170,		ENST00000631834.1
uc062luj.1	chr3	+	97785016	97798535	97785016	97798024	3	97785016,97787989,97798023,	97785049,97788119,97798535,	H7C5H6	ENST00000476753.1
uc062luk.1	chr3	+	97793371	97801107	97793371	97793371	3	97793371,97798023,97800765,	97793402,97798203,97801107,		ENST00000494363.1
uc284pvi.1	chr3	-	97800732	97821884	97800732	97800732	3	97800732,97818403,97821686,	97800894,97818503,97821884,		ENST00000631985.1
uc021xbn.3	chr3	+	97822039	97944963	97822206	97943314	22	97822039,97843194,97864216,97871841,97879703,97879984,97881071,97886630,97888340,97889354,97892859,97895958,97898882,97899136,97900452,97912166,97915609,97933693,97936784,97941147,97942283,97943225,	97822355,97843261,97864647,97878037,97879748,97880100,97881219,97886767,97888455,97889390,97892993,97896085,97899025,97899263,97900485,97912276,97915736,97933833,97936908,97941306,97942443,97944963,	Q68DQ2	ENST00000389622.6
uc062lul.1	chr3	-	97836985	97874691	97836985	97836985	6	97836985,97840655,97867052,97873167,97874216,97874497,	97837082,97840697,97867169,97873283,97874296,97874691,		ENST00000624061.1
uc062lum.1	chr3	+	97924211	97941261	97924396	97941261	4	97924211,97933693,97936784,97941147,	97924411,97933833,97936908,97941261,	C9J659	ENST00000495403.1
uc062lun.1	chr3	+	97924211	97944957	97924211	97924211	7	97924211,97933693,97936784,97941147,97942283,97943225,97944833,	97924411,97933833,97936908,97941306,97942443,97943570,97944957,		ENST00000485253.1
uc003drz.3	chr3	-	97941817	97972457	97945183	97967593	10	97941817,97945797,97947360,97949843,97950785,97954391,97959050,97961588,97967161,97971913,	97945342,97945887,97947449,97950015,97950888,97954495,97959179,97961708,97967632,97972457,	Q8IUF8	ENST00000333396.11
uc003dsb.2	chr3	-	97944350	97972451	97945183	97967593	10	97944350,97945797,97947360,97949843,97950785,97954391,97959050,97961588,97967161,97972380,	97945342,97945887,97947449,97950015,97950888,97954495,97959179,97961708,97967632,97972451,	Q8IUF8	ENST00000394198.6
uc062luo.1	chr3	-	97944405	97950024	97944405	97944405	4	97944405,97945797,97947360,97949843,	97945342,97945887,97947449,97950024,		ENST00000506682.5
uc003dsa.3	chr3	-	97944559	97972087	97945183	97967593	10	97944559,97945797,97947360,97949843,97950785,97954391,97959050,97961588,97967161,97971913,	97945342,97945887,97947449,97950012,97950888,97954495,97959179,97961708,97967632,97972087,	Q8IUF8	ENST00000360258.8
uc062lup.1	chr3	-	97945176	97951183	97945176	97945176	5	97945176,97945797,97947360,97949843,97950785,	97945342,97945887,97947449,97950012,97951183,		ENST00000503517.1
uc062luq.1	chr3	-	97945337	97947401	97945844	97947401	2	97945337,97947360,	97945887,97947401,	H0Y8K4	ENST00000503097.1
uc062lur.1	chr3	-	97947415	97967623	97952194	97967593	8	97947415,97949843,97950785,97952151,97954391,97959050,97961588,97967161,	97947449,97950015,97950888,97952252,97954495,97959179,97961708,97967623,	Q8IUF8	ENST00000514314.5
uc062lus.1	chr3	-	97954006	97961678	97954387	97961678	3	97954006,97959050,97961588,	97954495,97959179,97961678,	H0Y9L8	ENST00000507612.1
uc062lut.1	chr3	-	97967256	97971877	97967256	97967593	2	97967256,97971589,	97967632,97971877,	D6RCB6	ENST00000506099.1
uc062luu.1	chr3	-	97986672	98034989	97986682	98034987	9	97986672,97992851,98001614,98007763,98008955,98012343,98017654,98025566,98034862,	97986982,97993048,98001767,98007904,98009038,98012567,98017722,98025679,98034989,	A8MPY1	ENST00000472788.5
uc021xbo.2	chr3	-	97986682	98035304	97986682	98034987	10	97986682,97992851,98001614,98007763,98008955,98012343,98017654,98025566,98034862,98035189,	97986982,97993048,98001767,98007904,98009038,98012567,98017722,98025679,98034989,98035304,	A8MPY1	ENST00000621172.4
uc062luv.1	chr3	-	97997442	98035304	97997442	97997442	6	97997442,98012343,98017654,98025566,98034862,98035189,	98001767,98012421,98017722,98025679,98034989,98035304,		ENST00000470589.1
uc062luw.1	chr3	+	98064471	98065396	98064471	98065396	1	98064471,	98065396,		ENST00000429239.1
uc011bgs.2	chr3	+	98087172	98088102	98087172	98088102	1	98087172,	98088102,	Q9NZP5	ENST00000358642.2
uc062lux.1	chr3	-	98099907	98148134	98099907	98099907	2	98099907,98148040,	98100280,98148134,		ENST00000508964.1
uc011bgt.2	chr3	+	98132697	98133639	98132697	98133639	1	98132697,	98133639,	A6NKK0	ENST00000354565.2
uc003dsg.2	chr3	+	98149325	98150405	98149385	98150318	1	98149325,	98150405,	A6NHG9	ENST00000437310.1
uc011bgu.2	chr3	+	98168699	98169641	98168699	98169641	1	98168699,	98169641,	A6NDH6	ENST00000356526.2
uc062luy.1	chr3	+	98168699	98198138	98168699	98198138	2	98168699,98197815,	98169309,98198138,	A0A087WX40	ENST00000615035.1
uc062luz.1	chr3	+	98233650	98457898	98233650	98233650	4	98233650,98311885,98342390,98457694,	98233676,98312008,98342429,98457898,		ENST00000508616.1
uc003dsi.1	chr3	+	98264284	98265262	98264284	98265262	1	98264284,	98265262,	Q8NGV6	ENST00000383696.3
uc062lva.1	chr3	+	98264284	98265262	98264284	98265262	1	98264284,	98265262,	Q8NGV6	ENST00000623332.1
uc062lvb.1	chr3	+	98264284	98265262	98264284	98265262	1	98264284,	98265262,	Q8NGV6	ENST00000623942.1
uc003dsj.1	chr3	+	98282887	98283832	98282887	98283832	1	98282887,	98283832,	Q8NGV7	ENST00000355273.2
uc062lvc.1	chr3	+	98311912	98312843	98311912	98312843	1	98311912,	98312843,		ENST00000394191.2
uc011bgv.2	chr3	+	98353853	98354819	98353853	98354819	1	98353853,	98354819,	A6NMS3	ENST00000354924.2
uc011bgw.2	chr3	+	98390665	98391631	98390665	98391631	1	98390665,	98391631,	A6NET4	ENST00000383695.1
uc003dsm.4	chr3	+	98469479	98470576	98469576	98470503	1	98469479,	98470576,	Q8NHB7	ENST00000332650.5
uc011bgx.3	chr3	+	98497603	98498663	98497680	98498631	1	98497603,	98498663,	Q8NHB8	ENST00000427338.2
uc062lvd.1	chr3	-	98497911	98522887	98498175	98522855	4	98497911,98517051,98518884,98522848,	98498183,98517189,98518995,98522887,	D6R9K1	ENST00000502288.5
uc062lve.1	chr3	-	98500839	98522922	98501428	98521424	6	98500839,98517051,98518884,98521132,98521652,98522848,	98501520,98517189,98518995,98521442,98521718,98522922,	D6RC11	ENST00000507874.5
uc003dsu.4	chr3	-	98515472	98523043	98516658	98521424	5	98515472,98517051,98518884,98521132,98522848,	98516879,98517189,98518995,98521442,98523043,	Q9NY35	ENST00000341181.10
uc003dss.4	chr3	-	98515479	98523066	98516658	98521424	6	98515479,98517051,98518884,98521132,98521652,98522848,	98516879,98517189,98518995,98521442,98521703,98523066,	Q9NY35	ENST00000394180.6
uc062lvf.1	chr3	-	98515482	98521283	98515764	98521283	4	98515482,98517051,98518884,98521132,	98515832,98517189,98518995,98521283,	H0Y8T9	ENST00000506885.5
uc003dsp.4	chr3	-	98515482	98522514	98516658	98521424	5	98515482,98517051,98518884,98521132,98521652,	98516879,98517189,98518995,98521442,98522514,	Q9NY35	ENST00000503004.5
uc062lvg.1	chr3	-	98515482	98522985	98516658	98521424	6	98515482,98517051,98518884,98521132,98521652,98522848,	98516879,98517189,98518995,98521442,98521718,98522985,	Q9NY35	ENST00000394185.6
uc003dst.4	chr3	-	98515482	98523018	98516658	98522855	6	98515482,98517051,98518884,98521132,98521652,98522848,	98516879,98517189,98518995,98521442,98521696,98523018,		ENST00000394181.6
uc062lvh.1	chr3	-	98515483	98517160	98515802	98517160	3	98515483,98516799,98517051,	98515832,98516879,98517160,	H0YA53	ENST00000513873.1
uc062lvi.1	chr3	-	98515486	98522959	98516658	98521424	6	98515486,98517051,98518884,98521132,98521652,98522848,	98516879,98517189,98518995,98521437,98521718,98522959,	Q9NY35	ENST00000510545.5
uc003dsr.4	chr3	-	98516543	98522905	98516658	98522855	4	98516543,98517051,98518884,98522848,	98516879,98517189,98518995,98522905,	Q9NY35	ENST00000511081.5
uc003dsv.4	chr3	-	98516652	98522754	98516658	98521424	5	98516652,98517051,98518884,98521132,98522541,	98516879,98517189,98518995,98521442,98522754,	Q9NY35	ENST00000513287.5
uc062lvj.1	chr3	-	98516653	98517345	98516653	98516653	2	98516653,98517051,	98516879,98517345,		ENST00000506927.1
uc062lvk.1	chr3	-	98516684	98522964	98516684	98521358	6	98516684,98517051,98518884,98521132,98521652,98522848,	98516879,98517189,98518995,98521377,98521718,98522964,	D6RCE6	ENST00000511667.5
uc062lvl.1	chr3	-	98516686	98522605	98516686	98521424	6	98516686,98517051,98518884,98521132,98521652,98522541,	98516879,98517189,98518995,98521437,98521703,98522605,	D6RCR8	ENST00000513452.5
uc062lvm.1	chr3	-	98516702	98522931	98516702	98521424	6	98516702,98517051,98518884,98521132,98521652,98522848,	98516879,98517189,98518995,98521437,98521703,98522931,	D6RDI6	ENST00000502299.5
uc062lvn.1	chr3	-	98516710	98522899	98516710	98518942	5	98516710,98517051,98518884,98521329,98522848,	98516879,98517189,98518995,98521442,98522899,	D6RCP3	ENST00000512147.5
uc062lvo.1	chr3	-	98516710	98523041	98516710	98521424	5	98516710,98517051,98518884,98521132,98522848,	98516879,98517189,98518995,98521437,98523041,	D6RFX6	ENST00000508902.5
uc062lvp.1	chr3	-	98516773	98522902	98516773	98518942	6	98516773,98517051,98518884,98521329,98521652,98522848,	98516879,98517189,98518995,98521442,98521703,98522902,	D6RB31	ENST00000510541.5
uc062lvq.1	chr3	-	98516776	98522955	98516776	98516776	6	98516776,98517157,98518884,98521132,98521652,98522848,	98516879,98517189,98518995,98521442,98521696,98522955,		ENST00000508503.5
uc062lvr.1	chr3	-	98516781	98522846	98516781	98521424	6	98516781,98517051,98518884,98521132,98521652,98522541,	98516879,98517189,98518995,98521442,98521703,98522846,	D6R9S8	ENST00000514537.5
uc062lvs.1	chr3	-	98516822	98522875	98516822	98516822	4	98516822,98518884,98521132,98522848,	98517189,98518995,98521442,98522875,		ENST00000507411.5
uc062lvt.1	chr3	-	98517051	98522606	98517051	98521424	5	98517051,98518884,98521132,98521652,98522541,	98517189,98518995,98521437,98521696,98522606,	D6RA76	ENST00000515620.5
uc062lvu.1	chr3	-	98517061	98522851	98517061	98521424	5	98517061,98518884,98521132,98521652,98522541,	98517189,98518995,98521442,98521696,98522851,	D6RDY1	ENST00000507944.5
uc062lvv.1	chr3	-	98517075	98522955	98517075	98521424	5	98517075,98518884,98521132,98521652,98522848,	98517189,98518995,98521437,98521696,98522955,	D6RHU6	ENST00000508659.5
uc062lvw.1	chr3	-	98517111	98522902	98517111	98521358	5	98517111,98518884,98521132,98521652,98522848,	98517189,98518995,98521377,98521703,98522902,	D6RIU2	ENST00000503621.5
uc062lvx.1	chr3	-	98517138	98522875	98518985	98521424	5	98517138,98518884,98521132,98521652,98522848,	98517189,98519014,98521442,98521703,98522875,	D6RAZ7	ENST00000503799.5
uc062lvy.1	chr3	-	98517157	98522846	98517157	98521424	5	98517157,98518884,98521132,98521652,98522787,	98517189,98518995,98521442,98521696,98522846,	D6RDP6	ENST00000508071.1
uc062lvz.1	chr3	-	98518734	98522875	98518734	98518734	3	98518734,98521132,98522848,	98518995,98521442,98522875,		ENST00000513988.1
uc062lwa.1	chr3	-	98520718	98522902	98520718	98520718	2	98520718,98522848,	98521442,98522902,		ENST00000502980.1
uc062lwb.1	chr3	-	98521131	98585498	98562393	98585498	4	98521131,98562323,98581406,98585440,	98521442,98562442,98581511,98585498,	H0YA22	ENST00000512905.5
uc062lwc.1	chr3	-	98521155	98522602	98521155	98521424	3	98521155,98521652,98522541,	98521442,98521718,98522602,	D6RD48	ENST00000506575.1
uc062lwd.1	chr3	+	98522569	98525334	98522569	98522569	2	98522569,98525210,	98522833,98525334,		ENST00000502999.1
uc011bgy.3	chr3	+	98531898	98533150	98532033	98533116	1	98531898,	98533150,	P49685	ENST00000284311.4
uc003dsx.4	chr3	-	98579441	98593723	98580682	98593504	7	98579441,98581406,98585440,98588712,98590631,98591011,98592948,	98580770,98581511,98585659,98588854,98590742,98591155,98593723,	P36551	ENST00000264193.2
uc062lwe.1	chr3	-	98581407	98585862	98581407	98581407	2	98581407,98585440,	98581511,98585862,		ENST00000510489.1
uc062lwf.1	chr3	-	98589661	98593648	98591044	98593504	4	98589661,98590631,98591011,98592997,	98589756,98590657,98591065,98593648,	D6RER6	ENST00000513674.1
uc062lwg.1	chr3	-	98590518	98593610	98590518	98590518	3	98590518,98591011,98592948,	98590742,98591155,98593610,		ENST00000515041.1
uc062lwh.1	chr3	-	98623948	98624044	98623948	98623948	1	98623948,	98624044,		ENST00000578668.1
uc031sas.2	chr3	-	98714329	98732648	98714329	98714329	5	98714329,98715375,98715649,98718418,98732425,	98714498,98715521,98715777,98718521,98732648,		ENST00000488132.5
uc062lwi.1	chr3	-	98714331	98732508	98714331	98714331	4	98714331,98715375,98715649,98732425,	98714498,98715521,98715777,98732508,		ENST00000475816.5
uc062lwj.1	chr3	-	98715304	98732651	98715304	98715304	4	98715304,98715649,98718423,98732425,	98715521,98715777,98718521,98732651,		ENST00000461931.1
uc062lwk.1	chr3	+	98732235	98772969	98732235	98732235	5	98732235,98756368,98768429,98770878,98772812,	98732532,98756540,98768529,98770956,98772969,		ENST00000489112.5
uc003dta.4	chr3	+	98732235	98795845	98772903	98793761	10	98732235,98768429,98770878,98771120,98772812,98773919,98788035,98788325,98791840,98793674,	98732532,98768529,98770956,98771190,98772916,98773983,98788222,98788463,98791993,98795845,	Q9Y274	ENST00000265261.10
uc003dsz.5	chr3	+	98732254	98794362	98768440	98793761	10	98732254,98768429,98770878,98772812,98773919,98784944,98788035,98788325,98791840,98793674,	98732532,98768529,98770956,98772916,98773983,98785040,98788222,98788463,98791993,98794362,	Q9Y274	ENST00000483910.5
uc062lwl.1	chr3	+	98732264	98784976	98768440	98784976	5	98732264,98768429,98770878,98772812,98784944,	98732532,98768529,98770956,98772916,98784976,	C9JWI9	ENST00000460774.5
uc062lwm.1	chr3	+	98732265	98795254	98768440	98772848	11	98732265,98768429,98770878,98771120,98772812,98773919,98784944,98788035,98788325,98791840,98793674,	98732532,98768529,98770956,98771190,98772916,98773983,98785040,98788222,98788463,98791993,98795254,	F2Z2F4	ENST00000469105.5
uc062lwn.1	chr3	+	98732368	98782917	98732368	98732368	6	98732368,98770878,98771120,98772812,98773919,98782857,	98732532,98770956,98771190,98772916,98773983,98782917,		ENST00000466482.5
uc062lwo.1	chr3	+	98732378	98793944	98732378	98732378	7	98732378,98772812,98784944,98788035,98788325,98791840,98793674,	98732532,98772916,98785040,98788222,98788463,98791993,98793944,		ENST00000462152.5
uc062lwp.1	chr3	+	98732449	98795845	98768440	98772848	10	98732449,98768429,98770878,98771120,98772812,98773919,98788035,98788325,98791840,98793674,	98732532,98768529,98770956,98771190,98772916,98773983,98788222,98788463,98791993,98795845,	F2Z2F4	ENST00000486249.5
uc062lwq.1	chr3	+	98732474	98788195	98768440	98788195	6	98732474,98768429,98770878,98772812,98773919,98788035,	98732532,98768529,98770956,98772916,98773983,98788195,	C9J9Y4	ENST00000497008.5
uc062lwr.1	chr3	+	98732690	98788402	98768440	98788402	8	98732690,98768438,98770878,98772812,98773919,98784944,98788035,98788325,	98732743,98768529,98770956,98772916,98773983,98785040,98788222,98788402,	C9J0E2	ENST00000486334.6
uc003dtc.4	chr3	+	98732703	98795845	98768440	98793761	11	98732703,98756368,98768429,98770878,98772812,98773919,98784944,98788035,98788325,98791840,98793674,	98733011,98756540,98768529,98770956,98772916,98773983,98785040,98788222,98788463,98791993,98795845,	Q9Y274	ENST00000394162.5
uc010hpd.4	chr3	+	98732703	98795845	98732863	98793761	10	98732703,98768429,98770878,98772812,98773919,98784944,98788035,98788325,98791840,98793674,	98733011,98768529,98770956,98772916,98773983,98785040,98788222,98788463,98791993,98795845,	A0A087WXB8	ENST00000613264.4
uc062lws.1	chr3	+	98732713	98770940	98732713	98732713	2	98732713,98770878,	98733011,98770940,		ENST00000480133.1
uc062lwt.1	chr3	+	98732713	98794393	98732863	98756418	11	98732713,98756368,98768429,98770878,98772812,98773919,98784944,98788035,98788325,98791840,98793674,	98733011,98756540,98768529,98770956,98772916,98773983,98785040,98788222,98788463,98791993,98794393,	F8WC98	ENST00000497621.5
uc062lwu.1	chr3	+	98733455	98756546	98733455	98733455	2	98733455,98756368,	98733591,98756546,		ENST00000465004.1
uc062lwv.1	chr3	+	98763308	98782500	98768440	98772848	7	98763308,98768429,98770878,98771120,98772812,98773919,98782206,	98763431,98768529,98770956,98771190,98772916,98773983,98782500,	F2Z2F4	ENST00000476833.5
uc062lww.1	chr3	+	98763316	98782460	98768440	98782312	6	98763316,98768429,98770878,98772812,98773919,98782206,	98763431,98768529,98770956,98772916,98773983,98782460,	C9JMW7	ENST00000468553.5
uc062lwx.1	chr3	+	98763320	98773105	98763320	98763320	4	98763320,98768429,98770878,98772812,	98763431,98768529,98770956,98773105,		ENST00000490684.1
uc062lwy.1	chr3	+	98763339	98788459	98768440	98788459	7	98763339,98768429,98770878,98772812,98773919,98788035,98788325,	98763439,98768529,98770956,98772916,98773983,98788222,98788459,	C9IZL6	ENST00000485391.5
uc062lwz.1	chr3	+	98763347	98783739	98768440	98772848	7	98763347,98768429,98770878,98771120,98772812,98773919,98783562,	98763439,98768529,98770956,98771190,98772916,98773983,98783739,	F2Z2F4	ENST00000495376.5
uc062lxa.1	chr3	+	98763352	98788426	98763373	98788426	8	98763352,98768429,98770878,98772812,98773919,98784944,98788035,98788325,	98763431,98768529,98770956,98772916,98773983,98785040,98788222,98788426,	C9J480	ENST00000492254.5
uc062lxb.1	chr3	+	98770388	98788072	98770894	98788072	6	98770388,98770878,98772812,98773919,98784944,98788035,	98770498,98770956,98772916,98773983,98785040,98788072,	C9JXM2	ENST00000477574.5
uc062lxc.1	chr3	+	98771054	98788438	98772903	98788438	6	98771054,98772812,98773919,98784944,98788035,98788325,	98771190,98772916,98773983,98785040,98788222,98788438,	C9JWJ3	ENST00000485145.1
uc062lxd.1	chr3	+	98772241	98793765	98772241	98772241	5	98772241,98772812,98773420,98773919,98793674,	98772431,98772916,98773496,98773983,98793765,		ENST00000474595.1
uc062lxe.1	chr3	+	98783510	98791993	98783510	98783510	5	98783510,98784944,98788035,98788325,98791840,	98783739,98785040,98788222,98788463,98791993,		ENST00000477899.5
uc062lxf.1	chr3	+	98784429	98791997	98784429	98784429	5	98784429,98784944,98788035,98788325,98791840,	98784548,98785040,98788222,98788463,98791997,		ENST00000493953.1
uc062lxg.1	chr3	+	98791858	98820997	98791858	98791858	4	98791858,98793674,98801421,98820787,	98791993,98793792,98801617,98820997,		ENST00000491912.1
uc003dtd.4	chr3	-	98795940	98901689	98799371	98901326	16	98795940,98800578,98801599,98808080,98811193,98811467,98812331,98817768,98819201,98820247,98822227,98822668,98825314,98849460,98881539,98901121,	98799841,98800716,98801649,98808174,98811319,98811554,98812482,98817893,98819417,98820288,98822361,98822741,98825366,98849598,98881767,98901689,	Q96PD2	ENST00000326840.10
uc003dte.4	chr3	-	98797782	98901326	98799371	98901326	16	98797782,98800578,98801599,98808080,98811193,98811467,98812331,98817768,98819201,98820247,98822227,98822668,98825314,98849460,98881539,98901121,	98799841,98800758,98801649,98808174,98811319,98811554,98812482,98817893,98819417,98820288,98822361,98822741,98825366,98849598,98881767,98901326,	Q96PD2	ENST00000326857.9
uc062lxh.1	chr3	-	98799835	98801971	98799835	98799835	3	98799835,98800578,98801599,	98799841,98800716,98801971,		ENST00000496736.1
uc062lxi.1	chr3	+	98801304	98821201	98801304	98801304	3	98801304,98801548,98820787,	98801455,98801617,98821201,		ENST00000495502.1
uc062lxj.1	chr3	-	98801382	98812484	98801382	98801382	5	98801382,98808080,98811193,98811467,98812331,	98801649,98808174,98811319,98811554,98812484,		ENST00000494614.5
uc032rum.1	chr3	-	98804977	98805084	98804977	98804977	1	98804977,	98805084,		ENST00000383985.1
uc062lxk.1	chr3	-	98807906	98817828	98807906	98807906	5	98807906,98811193,98811467,98812331,98817768,	98808174,98811319,98811554,98812482,98817828,		ENST00000479144.5
uc062lxl.1	chr3	-	98807910	98816289	98807910	98807910	4	98807910,98811193,98811467,98812331,	98808174,98811319,98811554,98816289,		ENST00000470393.1
uc062lxm.1	chr3	-	98812330	98819342	98812330	98812330	3	98812330,98817768,98819201,	98812482,98817893,98819342,		ENST00000460008.1
uc062lxn.1	chr3	-	98822308	98900989	98822308	98822308	5	98822308,98822668,98825314,98849460,98900721,	98822361,98822741,98825366,98849598,98900989,		ENST00000469648.5
uc062lxo.1	chr3	-	98825333	98895412	98825333	98825333	4	98825333,98849460,98881539,98895229,	98825366,98849598,98881767,98895412,		ENST00000486004.1
uc062lxp.1	chr3	-	98849387	98901171	98849387	98881654	4	98849387,98881539,98890391,98901121,	98849598,98881767,98890456,98901171,	C9JIW6	ENST00000449482.1
uc062lxq.1	chr3	+	98902423	99018562	98902423	98902423	4	98902423,98904892,99018055,99018430,	98902517,98904994,99018122,99018562,		ENST00000474798.1
uc062lxr.1	chr3	+	98908458	98908564	98908458	98908458	1	98908458,	98908564,		ENST00000384601.1
uc062lxs.1	chr3	+	98981057	98983096	98981057	98981057	2	98981057,98982463,	98981386,98983096,		ENST00000473756.1
uc062lxt.1	chr3	+	98987386	98987449	98987386	98987386	1	98987386,	98987449,		ENST00000614961.1
uc032rur.2	chr3	-	99366800	99366889	99366800	99366800	1	99366800,	99366889,		ENST00000581307.1
uc062lxu.1	chr3	+	99500346	99505508	99500346	99500346	2	99500346,99505245,	99500541,99505508,		ENST00000471993.1
uc062lxv.1	chr3	-	99507186	99527113	99507186	99507186	2	99507186,99527048,	99507586,99527113,		ENST00000484675.1
uc062lxw.1	chr3	+	99598063	99623820	99598063	99598063	2	99598063,99621951,	99598499,99623820,		ENST00000462011.1
uc062lxx.1	chr3	+	99638474	99680462	99638474	99638474	3	99638474,99675659,99677750,	99638664,99675721,99680462,		ENST00000463753.5
uc062lxy.1	chr3	+	99638474	99691871	99638474	99638474	4	99638474,99675659,99685432,99691398,	99638664,99675721,99685539,99691871,		ENST00000483969.5
uc062lxz.1	chr3	+	99638474	99703618	99638474	99638474	5	99638474,99675659,99685432,99691398,99703306,	99638664,99675721,99685539,99691568,99703618,		ENST00000474648.5
uc062lya.1	chr3	+	99638474	99794242	99790682	99794242	4	99638474,99744896,99790679,99794229,	99638664,99745021,99791010,99794242,	C9JTN9	ENST00000452013.5
uc003dtg.3	chr3	+	99638474	99799226	99790682	99796136	5	99638474,99675659,99744896,99790679,99794229,	99638664,99675721,99745021,99791010,99799226,	P27658	ENST00000261037.7
uc003dth.2	chr3	+	99638595	99796733	99790682	99796136	4	99638595,99744896,99790679,99794229,	99638664,99745021,99791010,99796733,	P27658	ENST00000273342.8
uc062lyb.1	chr3	+	99638621	99794508	99790682	99794508	5	99638621,99691398,99744896,99790679,99794229,	99638664,99691568,99745021,99791010,99794508,	A0A087WZI0	ENST00000621757.1
uc062lyc.1	chr3	-	99691479	99691571	99691479	99691479	1	99691479,	99691571,		ENST00000584795.1
uc062lyd.1	chr3	+	99707070	99744987	99707070	99707070	2	99707070,99744896,	99707169,99744987,		ENST00000462604.1
uc032ruu.1	chr3	-	99802698	99806058	99802698	99802698	1	99802698,	99806058,		ENST00000608028.1
uc003dtl.4	chr3	+	99817833	100178603	99817979	100178388	10	99817833,100146972,100160429,100162302,100166334,100167737,100171838,100172315,100176326,100178304,	99818043,100147061,100160501,100162432,100166394,100167840,100171899,100172403,100176415,100178603,	Q9BQ75	ENST00000421999.6
uc062lye.1	chr3	+	99817836	100160455	100147010	100160455	4	99817836,100051231,100146972,100160429,	99818043,100051306,100147061,100160455,	C9IY68	ENST00000463526.1
uc062lyf.1	chr3	+	99817882	100172404	99817979	100141582	9	99817882,100141529,100146972,100160429,100162302,100166334,100167737,100171838,100172315,	99818043,100141645,100147061,100160501,100162432,100166394,100167840,100171899,100172404,	F8WC72	ENST00000491299.5
uc003dtk.3	chr3	+	99817911	100041396	99817911	99817911	5	99817911,100011702,100023318,100025427,100039774,	99818043,100011758,100023522,100025558,100041396,		ENST00000496116.1
uc062lyg.1	chr3	-	99830140	99876173	99830140	99830140	2	99830140,99876071,	99830605,99876173,		ENST00000476723.1
uc062lyh.1	chr3	-	99830478	99848612	99830478	99848612	2	99830478,99848294,	99830605,99848612,	H7C4M0	ENST00000477258.1
uc003dtm.4	chr3	-	99833143	100114513	99833234	99931020	6	99833143,99848294,99924229,99929855,99930768,100114052,	99833261,99851070,99924408,99930029,99931030,100114513,	Q4L180	ENST00000354552.7
uc062lyi.1	chr3	-	99833216	99851075	99833234	99850403	3	99833216,99848294,99850932,	99833261,99850427,99851075,	Q4L180	ENST00000487087.5
uc010hpg.5	chr3	-	99833216	99876104	99833234	99850955	3	99833216,99848294,99876071,	99833261,99851070,99876104,	Q4L180	ENST00000471562.1
uc003dtn.4	chr3	-	99847922	99876203	99848273	99850955	2	99847922,99876071,	99851070,99876203,	Q4L180	ENST00000383694.3
uc003dto.5	chr3	-	99847927	100114513	99848273	99931020	5	99847927,99924229,99929855,99930768,100114052,	99851070,99924408,99930029,99931030,100114513,	Q4L180	ENST00000331335.9
uc062lyj.1	chr3	-	99848444	99876144	99848444	99850955	3	99848444,99874287,99876071,	99851070,99874486,99876144,	C9JYJ6	ENST00000495625.2
uc062lyk.1	chr3	-	99898126	100114513	99898599	99931020	5	99898126,99924229,99929855,99930768,100114052,	99898762,99924408,99930029,99931030,100114513,	Q4L180	ENST00000398326.2
uc021xbs.1	chr3	-	99964313	99964398	99964313	99964313	1	99964313,	99964398,		ENST00000577308.1
uc062lyl.1	chr3	-	100075570	100114264	100075570	100075570	3	100075570,100109967,100114052,	100075632,100110029,100114264,		ENST00000468533.1
uc021xbt.2	chr3	+	100114929	100178599	100114988	100178388	10	100114929,100146972,100160429,100162302,100166334,100167737,100171838,100172315,100176326,100178304,	100114998,100147061,100160501,100162432,100166394,100167840,100171899,100172403,100176415,100178599,	Q9BQ75	ENST00000489081.5
uc062lym.1	chr3	+	100159817	100178355	100159895	100178355	9	100159817,100160429,100162302,100166334,100167737,100171838,100172315,100176326,100178304,	100159916,100160501,100162432,100166394,100167840,100171899,100172403,100176415,100178355,	C9J384	ENST00000478909.5
uc062lyn.1	chr3	+	100162352	100178599	100162352	100178308	4	100162352,100166334,100167737,100178304,	100162432,100166394,100167840,100178599,	H7C515	ENST00000497345.1
uc062lyo.1	chr3	+	100166332	100172327	100166332	100166332	3	100166332,100167737,100171838,	100166394,100167840,100172327,		ENST00000479555.1
uc062lyp.1	chr3	+	100176237	100178603	100176237	100176237	2	100176237,100178304,	100176415,100178603,		ENST00000494412.1
uc062lyq.1	chr3	+	100179566	100181732	100179566	100179566	1	100179566,	100181732,		ENST00000569034.2
uc062lyr.1	chr3	+	100185823	100190339	100185823	100190090	2	100185823,100189940,	100185878,100190339,	H7C5D7	ENST00000476804.1
uc003dtr.3	chr3	+	100185823	100194191	100185823	100185823	3	100185823,100189940,100193977,	100185878,100190051,100194191,		ENST00000489487.1
uc062lys.1	chr3	+	100260999	100290645	100261018	100290645	5	100260999,100279648,100281717,100283606,100290577,	100261071,100279760,100281847,100283811,100290645,	C9JAM5	ENST00000485687.5
uc003dts.5	chr3	+	100261000	100325251	100261018	100323668	18	100261000,100279648,100281741,100283606,100290577,100295086,100295301,100296171,100297922,100299238,100302066,100304845,100306436,100310402,100316098,100319068,100320776,100323586,	100261071,100279760,100281847,100283811,100290701,100295211,100295348,100296275,100298045,100299331,100302237,100304888,100306543,100310542,100316187,100319204,100320971,100325251,	Q9NUY8	ENST00000344949.9
uc003dtt.5	chr3	+	100261011	100325238	100261018	100323668	19	100261011,100279648,100281741,100283606,100290577,100295086,100295301,100296171,100297922,100299238,100302066,100304845,100306436,100310402,100311832,100316098,100319068,100320776,100323586,	100261071,100279760,100281847,100283811,100290701,100295211,100295348,100296275,100298045,100299331,100302237,100304888,100306543,100310542,100311877,100316187,100319204,100320971,100325238,	Q9NUY8	ENST00000394144.8
uc062lyt.1	chr3	+	100261063	100325238	100261063	100261063	18	100261063,100279648,100281741,100283606,100290577,100295086,100295301,100296171,100297922,100299238,100302066,100304845,100306436,100310402,100316098,100319068,100320776,100323586,	100261545,100279760,100281847,100283811,100290701,100295211,100295348,100296275,100298045,100299331,100302237,100304888,100306543,100310542,100316187,100319204,100320971,100325238,		ENST00000486274.5
uc062lyu.1	chr3	+	100267191	100290656	100267237	100290656	5	100267191,100279648,100281741,100283606,100290577,	100267248,100279760,100281847,100283811,100290656,	C9IZ32	ENST00000471098.1
uc062lyv.1	chr3	+	100279439	100323691	100281782	100323668	17	100279439,100281741,100290577,100295086,100295301,100296171,100297922,100299238,100302066,100304845,100306436,100310402,100311832,100316098,100319068,100320776,100323586,	100279760,100281847,100290701,100295211,100295348,100296275,100298045,100299331,100302237,100304888,100306543,100310542,100311877,100316187,100319204,100320971,100323691,	E9PGE5	ENST00000475134.1
uc062lyw.1	chr3	+	100279647	100284049	100279647	100279647	3	100279647,100281741,100283606,	100279760,100281847,100284049,		ENST00000484231.1
uc062lyx.1	chr3	+	100301838	100310421	100301838	100301838	4	100301838,100304845,100306436,100310402,	100302237,100304888,100306543,100310421,		ENST00000496167.1
uc062lyy.1	chr3	+	100315862	100325234	100315862	100315862	4	100315862,100319068,100320776,100323586,	100316187,100319204,100320971,100325234,		ENST00000471273.1
uc003dtv.4	chr3	+	100334700	100361635	100334791	100355268	10	100334700,100339086,100339814,100341072,100345584,100346180,100348802,100352403,100354771,100355176,	100334798,100339205,100339935,100341161,100345678,100346255,100348881,100352502,100354827,100361635,	V9HW91	ENST00000394140.8
uc062lyz.1	chr3	+	100334738	100355351	100334738	100334738	9	100334738,100339086,100339814,100341072,100345584,100348802,100352403,100354771,100355176,	100334798,100339205,100339935,100341161,100346255,100348881,100352502,100354827,100355351,		ENST00000465368.5
uc062lza.1	chr3	+	100334756	100350011	100334756	100334756	6	100334756,100339086,100339814,100341072,100346180,100348802,	100334798,100339205,100339935,100341161,100346255,100350011,		ENST00000478856.5
uc062lzb.1	chr3	+	100334769	100348881	100334791	100341085	7	100334769,100339086,100339814,100341072,100345584,100346180,100348802,	100334798,100339205,100339954,100341161,100345678,100346255,100348881,	F8WF70	ENST00000480073.5
uc062lzc.1	chr3	+	100334775	100341143	100334791	100334926	4	100334775,100339086,100339814,100341072,	100335112,100339205,100339935,100341143,	F8WF58	ENST00000460317.1
uc062lzd.1	chr3	+	100334810	100346265	100334810	100346265	6	100334810,100339086,100339814,100341072,100345584,100346180,	100335097,100339205,100339935,100341161,100345678,100346265,	H7C579	ENST00000497785.1
uc062lze.1	chr3	+	100339093	100345823	100339093	100339093	4	100339093,100339814,100341072,100345584,	100339205,100339954,100341161,100345823,		ENST00000472392.1
uc003dtw.4	chr3	-	100363430	100401398	100365563	100400949	12	100363430,100368043,100369037,100372605,100373537,100375017,100377704,100381614,100384478,100386217,100386804,100400625,	100365717,100368166,100369135,100372722,100373645,100375152,100377912,100381763,100384588,100386344,100386978,100401398,	O94826	ENST00000284320.5
uc062lzf.1	chr3	-	100372005	100373725	100372005	100372005	2	100372005,100373537,	100372722,100373725,		ENST00000483945.1
uc062lzg.1	chr3	-	100377415	100381772	100377415	100377415	2	100377415,100381614,	100377912,100381772,		ENST00000492171.1
uc003dtx.5	chr3	+	100401192	100456319	100429729	100455926	4	100401192,100429696,100451718,100455776,	100402439,100429885,100451949,100456319,	A1A4G5	ENST00000383693.7
uc062lzh.1	chr3	+	100401531	100456188	100429729	100451750	4	100401531,100429696,100451735,100455776,	100402439,100429885,100451949,100456188,	F8WF60	ENST00000466996.5
uc062lzi.1	chr3	+	100401610	100456301	100429729	100455926	4	100401610,100429696,100451679,100455776,	100402439,100429885,100451949,100456301,	C9J587	ENST00000489752.1
uc003dtz.2	chr3	+	100492618	100577444	100555211	100577018	6	100492618,100555208,100556759,100558404,100568821,100576924,	100492928,100555401,100556972,100558589,100568967,100577444,	Q9NWC5	ENST00000323523.8
uc062lzj.1	chr3	+	100492650	100577432	100519563	100577018	8	100492650,100519076,100519461,100555208,100556759,100558404,100568821,100576924,	100492928,100519316,100519608,100555401,100556972,100558589,100568967,100577432,	J3KQ06	ENST00000403410.5
uc062lzk.1	chr3	+	100492659	100558527	100519563	100558527	5	100492659,100519532,100555208,100556759,100558404,	100492928,100519608,100555401,100556972,100558527,	C9J9Z5	ENST00000449609.1
uc062lzl.1	chr3	+	100519238	100556972	100519238	100519238	4	100519238,100519532,100555208,100556759,	100519316,100519608,100555401,100556972,		ENST00000462884.1
uc062lzm.1	chr3	+	100568821	100570914	100568821	100568821	2	100568821,100570608,	100568967,100570914,		ENST00000485260.1
uc003dub.2	chr3	+	100568923	100577444	100568923	100568923	3	100568923,100570608,100576924,	100568967,100574659,100577444,		ENST00000489060.1
uc062lzn.1	chr3	+	100571029	100577065	100571029	100571029	2	100571029,100576924,	100571319,100577065,		ENST00000488904.1
uc003duc.5	chr3	+	100609588	100695479	100609856	100695001	16	100609588,100629597,100630704,100633264,100635676,100637301,100643265,100643525,100645944,100646568,100649694,100654834,100655898,100659687,100668948,100694743,	100609971,100629711,100630809,100633377,100635826,100637402,100643405,100643633,100646108,100646724,100649807,100655181,100655995,100659843,100669105,100695479,	Q96K78	ENST00000273352.7
uc062lzo.1	chr3	+	100635537	100643608	100635537	100635537	4	100635537,100637301,100643265,100643525,	100635826,100637402,100643405,100643608,		ENST00000481361.1
uc062lzp.1	chr3	+	100635539	100637575	100635539	100635539	2	100635539,100637301,	100635826,100637575,		ENST00000493081.1
uc062lzq.1	chr3	+	100635597	100695258	100637341	100695001	10	100635597,100637301,100645944,100646568,100649694,100654834,100655898,100659687,100668948,100694743,	100635826,100637402,100646108,100646724,100649807,100655181,100655995,100659843,100669105,100695258,	E9PHI0	ENST00000475887.1
uc062lzr.1	chr3	+	100646120	100646197	100646120	100646120	1	100646120,	100646197,		ENST00000517180.1
uc062lzs.1	chr3	+	100654195	100695338	100654195	100654195	5	100654195,100655898,100659687,100668948,100694743,	100655181,100655995,100659843,100669105,100695338,		ENST00000481506.1
uc062lzt.1	chr3	+	100709330	100747448	100713685	100747448	8	100709330,100713642,100719974,100728711,100732507,100736575,100744832,100747413,	100709721,100713869,100720058,100728858,100732672,100736716,100744931,100747448,	Q92734	ENST00000620299.4
uc062lzu.1	chr3	+	100709330	100748966	100713685	100748442	9	100709330,100713642,100719974,100728711,100732507,100736575,100744832,100744853,100748148,	100709721,100713869,100720058,100728858,100732672,100736704,100744852,100744931,100748966,	Q05BK6	ENST00000612059.4
uc062lzv.1	chr3	+	100709360	100748942	100713685	100748531	8	100709360,100713642,100719974,100728711,100732507,100736575,100744832,100748148,	100709431,100713869,100720058,100728858,100732672,100736704,100744931,100748942,	Q92734	ENST00000418917.6
uc003duf.4	chr3	+	100709377	100748927	100713685	100748531	8	100709377,100713642,100719974,100728711,100732507,100736575,100744832,100748148,	100709431,100713869,100720058,100728858,100732672,100736716,100744931,100748927,	Q92734	ENST00000490574.5
uc003due.4	chr3	+	100709424	100748966	100713685	100748531	8	100709424,100713642,100719974,100728711,100732507,100736575,100744832,100748148,	100709721,100713869,100720058,100728858,100732672,100736716,100744931,100748966,	Q92734	ENST00000240851.8
uc062lzw.1	chr3	+	100709471	100728828	100713685	100728828	5	100709471,100710970,100713642,100719974,100728711,	100709721,100711068,100713869,100720058,100728828,	C9JTY3	ENST00000479672.5
uc003dug.4	chr3	+	100709605	100748964	100713685	100748531	8	100709605,100713642,100719974,100728711,100732507,100736575,100744832,100748148,	100709721,100713869,100720058,100728858,100732672,100736704,100744931,100748964,	Q92734	ENST00000476228.5
uc062lzx.1	chr3	+	100709612	100732563	100713685	100732563	5	100709612,100713642,100719974,100728711,100732507,	100709821,100713869,100720058,100728858,100732563,	C9JUE0	ENST00000463568.5
uc062lzy.1	chr3	+	100709969	100732636	100713685	100732636	5	100709969,100713642,100719974,100728711,100732507,	100710295,100713869,100720058,100728858,100732636,	C9JJP5	ENST00000487505.5
uc031sau.2	chr3	+	100713685	100748531	100713685	100747448	8	100713685,100719974,100728711,100732507,100736575,100744832,100747413,100748148,	100713869,100720058,100728858,100732672,100736716,100744931,100747454,100748531,	Q92734	ENST00000615993.1
uc062lzz.1	chr3	+	100742475	100748963	100742475	100742475	2	100742475,100748148,	100744931,100748963,		ENST00000481203.1
uc003duj.4	chr3	-	100749155	100993515	100750494	100993405	67	100749155,100751551,100752786,100753818,100754611,100765840,100770742,100774604,100775206,100778283,100780131,100787727,100789453,100792690,100794922,100796408,100804791,100808160,100810411,100811229,100811727,100812466,100813660,100815911,100816687,100817435,100818524,100820219,100821053,100822588,100823457,100824857,100825784,100828392,100829580,100830577,100832263,100833124,100834683,100835600,100837123,100838209,100838401,100839568,100840071,100840819,100841997,100846371,100847601,100848800,100850044,100850659,100851874,100862310,100862837,100864001,100864832,100866878,100874840,100875507,100876511,100885535,100886141,100898761,100902617,100926301,100993305,	100750610,100751674,100752948,100753848,100754691,100765949,100770952,100774673,100775335,100778376,100780209,100787802,100789516,100792768,100795003,100796468,100804866,100808235,100810477,100811277,100811799,100812523,100813735,100815971,100816768,100817495,100818581,100820303,100821113,100822672,100823514,100824941,100825844,100828452,100829664,100830634,100832350,100833157,100834773,100835660,100837171,100838284,100838464,100839616,100840164,100840858,100842039,100846446,100847673,100848875,100850119,100850734,100851940,100862385,100862909,100864076,100864907,100866956,100874933,100875579,100876560,100885588,100886323,100898894,100902686,100926481,100993515,	D3YTG3	ENST00000471714.5
uc003dum.4	chr3	-	100749334	100846549	100749334	100749334	18	100749334,100751551,100752786,100753818,100754611,100765840,100770742,100774604,100775206,100778283,100780131,100787727,100789453,100792690,100794922,100804791,100808160,100846371,	100750610,100751674,100752948,100753848,100754691,100765949,100770952,100774673,100775335,100778376,100780209,100787802,100789516,100792768,100795003,100804866,100808235,100846549,		ENST00000470336.5
uc003dun.4	chr3	-	100749334	100993515	100750494	100993405	35	100749334,100751551,100752786,100753818,100754611,100765840,100770742,100774604,100775206,100778283,100780131,100789453,100792690,100794922,100796408,100804791,100808160,100846371,100847601,100848800,100850044,100850659,100851874,100862310,100864832,100866878,100874840,100875507,100876511,100885535,100886141,100898761,100902617,100926301,100993305,	100750610,100751674,100752948,100753848,100754691,100765949,100770952,100774673,100775335,100778376,100780209,100789516,100792768,100795003,100796468,100804866,100808235,100846446,100847673,100848875,100850119,100850734,100851940,100862385,100864907,100866956,100874933,100875579,100876560,100885588,100886323,100898894,100902686,100926481,100993515,	Q7Z7G0	ENST00000284322.9
uc062maa.1	chr3	-	100750239	100846428	100750494	100846428	45	100750239,100751551,100752786,100753818,100754611,100765840,100770742,100774604,100775206,100778283,100780131,100789453,100792690,100794922,100796408,100804791,100808160,100810411,100811229,100811727,100812466,100813660,100815911,100816687,100817435,100818524,100820219,100821053,100822588,100823457,100824857,100825784,100828392,100830577,100832263,100833124,100834683,100835600,100837123,100838209,100838401,100839568,100840819,100841997,100846371,	100750610,100751674,100752948,100753848,100754691,100765949,100770952,100774673,100775335,100778376,100780209,100789516,100792768,100795003,100796468,100804866,100808235,100810477,100811277,100811799,100812523,100813735,100815971,100816768,100817495,100818581,100820303,100821113,100822672,100823514,100824941,100825844,100828452,100830634,100832350,100833157,100834773,100835660,100837171,100838284,100838464,100839616,100840858,100842039,100846428,	H0Y897	ENST00000495591.5
uc062mab.1	chr3	-	100750455	100837193	100750455	100750455	28	100750455,100751551,100752786,100753818,100754611,100765840,100770742,100774604,100775206,100778283,100780131,100787727,100789453,100792690,100794922,100796408,100804791,100808160,100822588,100823457,100824857,100825784,100829580,100832263,100833124,100834683,100835600,100837123,	100750610,100751674,100752948,100753848,100754691,100765949,100770952,100774673,100775335,100778376,100780209,100787802,100789516,100792768,100795003,100796468,100804866,100808235,100822672,100823514,100824941,100825844,100829664,100832350,100833157,100834773,100835660,100837193,		ENST00000487012.5
uc062mac.1	chr3	-	100752506	100765906	100752506	100752506	4	100752506,100753818,100754611,100765840,	100752948,100753848,100754691,100765906,		ENST00000497021.1
uc062mad.1	chr3	-	100770886	100804852	100770886	100804852	9	100770886,100774604,100775206,100778283,100780131,100789453,100794922,100796408,100804791,	100770952,100774673,100775335,100778376,100780209,100789516,100795003,100796468,100804852,	H7C556	ENST00000486770.5
uc062mae.1	chr3	-	100774603	100778627	100774603	100774603	3	100774603,100775206,100778283,	100774673,100775335,100778627,		ENST00000469764.1
uc062maf.1	chr3	-	100775290	100804844	100775290	100804844	8	100775290,100778283,100780131,100787727,100789453,100792690,100794922,100804791,	100775335,100778376,100780209,100787802,100789516,100792768,100795003,100804844,	H7C5S3	ENST00000497395.5
uc062mag.1	chr3	-	100780130	100832314	100780130	100832314	13	100780130,100787727,100789453,100792690,100794922,100796408,100804791,100808160,100821053,100822588,100823457,100824857,100832263,	100780209,100787802,100789516,100792768,100795003,100796468,100804866,100808235,100821113,100822672,100823514,100824941,100832314,	H7C4S3	ENST00000471901.5
uc062mah.1	chr3	-	100794922	100811277	100794922	100811277	7	100794922,100795803,100796408,100804791,100808160,100810411,100811229,	100795003,100795851,100796468,100804866,100808235,100810477,100811277,	H0YCG4	ENST00000527943.5
uc062mai.1	chr3	-	100794922	100812524	100794922	100812524	7	100794922,100804791,100808160,100810411,100811229,100811727,100812466,	100795003,100804866,100808235,100810477,100811277,100811799,100812524,	H7C524	ENST00000482765.5
uc062maj.1	chr3	-	100794922	100832305	100794922	100832305	8	100794922,100804791,100808160,100824857,100825784,100828392,100829580,100832263,	100795003,100804866,100808235,100824941,100825844,100828452,100829664,100832305,	H7C4N5	ENST00000478235.5
uc062mak.1	chr3	-	100794922	100846430	100794922	100846430	8	100794922,100796408,100804791,100808160,100832263,100833124,100834683,100846371,	100795003,100796468,100804866,100808235,100832350,100833157,100834773,100846430,	H7C4T1	ENST00000466947.5
uc062mal.1	chr3	-	100808192	100840162	100808192	100840162	9	100808192,100832263,100833124,100834683,100835600,100837123,100838401,100839568,100840071,	100808235,100832350,100833157,100834773,100835660,100837171,100838464,100839616,100840162,	H0YDN0	ENST00000533795.5
uc062mam.1	chr3	-	100813660	100866956	100813660	100866956	5	100813660,100862310,100862837,100864832,100866878,	100813735,100862385,100862909,100864907,100866956,	H0YCP4	ENST00000528305.5
uc062man.1	chr3	-	100816010	100993453	100816658	100993405	39	100816010,100817435,100818524,100820219,100821053,100822588,100823457,100824857,100832263,100833124,100834683,100835600,100837123,100838209,100838401,100839568,100840071,100840819,100841997,100846371,100847601,100848800,100850044,100850659,100851874,100862310,100862837,100864001,100864832,100866878,100874840,100875507,100876511,100885535,100886141,100898761,100902617,100926301,100993305,	100816768,100817495,100818581,100820303,100821113,100822672,100823514,100824941,100832350,100833157,100834773,100835660,100837171,100838284,100838464,100839616,100840164,100840858,100842039,100846446,100847673,100848875,100850119,100850734,100851940,100862385,100862909,100864076,100864907,100866956,100874933,100875579,100876560,100885588,100886323,100898894,100902686,100926481,100993453,	Q5JPC9	ENST00000495063.5
uc062mao.1	chr3	-	100828392	100847673	100828392	100847673	8	100828392,100829580,100832263,100833124,100834683,100835600,100846371,100847601,	100828452,100829664,100832350,100833157,100834773,100835660,100846446,100847673,	H0YEL2	ENST00000528490.5
uc062map.1	chr3	-	100830577	100837323	100830577	100830577	6	100830577,100832263,100833124,100834683,100835600,100837123,	100830634,100832350,100833157,100834773,100835660,100837323,		ENST00000487249.1
uc062maq.1	chr3	-	100832263	100840858	100832263	100840858	7	100832263,100833124,100834683,100835600,100839568,100840071,100840819,	100832350,100833157,100834773,100835660,100839616,100840164,100840858,	H0YF57	ENST00000534413.5
uc062mar.1	chr3	-	100837123	100842030	100837123	100842030	5	100837123,100839568,100840071,100840819,100841997,	100837171,100839616,100840164,100840858,100842030,	H0YDW0	ENST00000534256.5
uc062mas.1	chr3	-	100838406	100866920	100838406	100866920	14	100838406,100839568,100840071,100840819,100841997,100846371,100847601,100848800,100850044,100850659,100851874,100862310,100864832,100866878,	100838464,100839616,100840164,100840858,100842039,100846446,100847673,100848875,100850119,100850734,100851940,100862385,100864907,100866920,	H0YF18	ENST00000533855.5
uc062mat.1	chr3	-	100850044	100862863	100850044	100862863	4	100850044,100850659,100862310,100862837,	100850119,100850734,100862385,100862863,	H7C4H3	ENST00000459682.1
uc062mau.1	chr3	-	100862310	100885578	100862310	100885578	8	100862310,100864001,100864832,100866878,100874840,100875507,100876511,100885535,	100862385,100864076,100864907,100866956,100874933,100875579,100876560,100885578,	H7C4X4	ENST00000483129.5
uc062mav.1	chr3	-	100862417	100993450	100862417	100862417	11	100862417,100866878,100874840,100875507,100876511,100885535,100886141,100898761,100902617,100926301,100993305,	100864907,100866956,100874933,100875579,100876560,100885588,100886323,100898894,100902686,100926481,100993450,		ENST00000475896.5
uc062maw.1	chr3	-	100875529	100914464	100875529	100914464	7	100875529,100876511,100885535,100886141,100898761,100902617,100914427,	100875579,100876560,100885588,100886323,100898894,100902686,100914464,	H0YEA0	ENST00000527258.5
uc062max.1	chr3	-	100886141	100993492	100886141	100993405	4	100886141,100898761,100902617,100993305,	100886323,100898894,100902686,100993492,	E9PPR9	ENST00000530539.1
uc062may.1	chr3	-	100898803	100993421	100945593	100993405	5	100898803,100902617,100926301,100945579,100993305,	100898894,100902686,100926481,100945676,100993421,	E9PRB5	ENST00000530236.5
uc062maz.1	chr3	-	100898836	100930994	100898836	100898836	4	100898836,100902617,100926301,100930715,	100898894,100902686,100926481,100930994,		ENST00000532144.1
uc021xbu.1	chr3	+	100952626	100952733	100952626	100952626	1	100952626,	100952733,		ENST00000364772.1
uc003duq.3	chr3	-	101222545	101320560	101226968	101320372	19	101222545,101228796,101229379,101230956,101232780,101242687,101243528,101245801,101253695,101257528,101267510,101269514,101273580,101275662,101276663,101291478,101304145,101319583,101320287,	101226981,101228876,101229590,101231145,101232991,101242907,101244787,101246105,101253781,101257773,101267531,101269573,101273742,101275745,101276713,101291510,101304312,101319832,101320560,	Q9BZV3	ENST00000193391.7
uc003dut.5	chr3	-	101324204	101513184	101325942	101513130	24	101324204,101327665,101328477,101328645,101330333,101331984,101332769,101337508,101340094,101341645,101343685,101347871,101351617,101361714,101364833,101366429,101367829,101372007,101398860,101417592,101458954,101493872,101501069,101513090,	101326080,101327816,101328546,101328689,101330386,101332109,101332862,101337631,101340211,101341779,101343954,101348051,101351651,101361861,101364991,101366769,101368011,101372126,101399055,101417790,101459052,101493968,101501119,101513184,	Q9BQF6	ENST00000394095.6
uc003dux.5	chr3	-	101324272	101513184	101325942	101493959	21	101324272,101327665,101328477,101328645,101330333,101331984,101332769,101337508,101340094,101341645,101343685,101347871,101351617,101361714,101364833,101366429,101367829,101372007,101458954,101493872,101513090,	101326080,101327816,101328546,101328689,101330386,101332109,101332862,101337631,101340211,101341779,101343954,101348051,101351651,101361861,101364991,101366769,101368011,101372126,101459052,101493968,101513184,	Q9BQF6	ENST00000394091.5
uc003duu.5	chr3	-	101324272	101513205	101325942	101513130	23	101324272,101327665,101328477,101328645,101330333,101331984,101332769,101337508,101340094,101341645,101343685,101347871,101351617,101361714,101364833,101366429,101367829,101372007,101417592,101458954,101493872,101501069,101513090,	101326080,101327816,101328546,101328689,101330386,101332109,101332862,101337631,101340211,101341779,101343954,101348051,101351651,101361861,101364991,101366769,101368011,101372126,101417790,101459052,101493968,101501119,101513205,	J3QT09	ENST00000394094.6
uc003duw.5	chr3	-	101324272	101513241	101325942	101513130	23	101324272,101327665,101328477,101328645,101330333,101331984,101332769,101337508,101340094,101341645,101343685,101347871,101351617,101361714,101364833,101366429,101367829,101372007,101398860,101458954,101493872,101501069,101513090,	101326080,101327816,101328546,101328689,101330386,101332109,101332862,101337631,101340211,101341779,101343954,101348051,101351651,101361861,101364991,101366769,101368011,101372126,101399055,101459052,101493968,101501119,101513241,	Q9BQF6	ENST00000314261.11
uc003dus.5	chr3	-	101325539	101333269	101325942	101332906	7	101325539,101327665,101328477,101328645,101330333,101331984,101332769,	101326080,101327816,101328546,101328689,101330386,101332109,101333269,	Q9BQF6	ENST00000394085.7
uc003duv.5	chr3	-	101325866	101513223	101325942	101493959	23	101325866,101327665,101328477,101328645,101330333,101331984,101332769,101337508,101340094,101341645,101343685,101347871,101351617,101361714,101364833,101366429,101367829,101372007,101398860,101417592,101458954,101493872,101513090,	101326080,101327816,101328546,101328689,101330386,101332109,101332862,101337631,101340211,101341779,101343954,101348051,101351651,101361861,101364991,101366769,101368011,101372126,101399055,101417790,101459052,101493968,101513223,	Q9BQF6	ENST00000348610.3
uc062mba.1	chr3	-	101337128	101340425	101337128	101337128	2	101337128,101340094,	101337631,101340425,		ENST00000460107.1
uc062mbb.1	chr3	-	101347325	101347913	101347608	101347913	2	101347325,101347871,	101347718,101347913,	H7C1X8	ENST00000366089.2
uc062mbc.1	chr3	+	101458529	101458626	101458529	101458529	1	101458529,	101458626,		ENST00000364684.1
uc003duz.5	chr3	+	101561861	101566446	101564781	101565993	2	101561861,101564769,	101562003,101566446,	Q7L0Y3	ENST00000309922.6
uc062mbd.1	chr3	+	101562040	101565717	101564781	101565717	2	101562040,101564769,	101562109,101565717,	C9JVB6	ENST00000495642.1
uc003dva.4	chr3	+	101574094	101594437	101574215	101592753	5	101574094,101579789,101585436,101590214,101592626,	101574279,101580004,101585511,101590270,101594437,	Q8WW12	ENST00000265260.7
uc062mbe.1	chr3	+	101574185	101592771	101574215	101579647	5	101574185,101579588,101585436,101590214,101592626,	101574279,101580004,101585511,101590270,101592771,	G5E9V9	ENST00000498274.5
uc062mbf.1	chr3	+	101574189	101594407	101574215	101579951	5	101574189,101579841,101585436,101590214,101592626,	101574279,101580004,101585511,101590270,101594407,	A0A0B4J1Z9	ENST00000460231.5
uc003dvc.4	chr3	+	101574193	101594437	101590229	101592753	4	101574193,101585436,101590214,101592626,	101574279,101585511,101590270,101594437,	Q8WW12	ENST00000469941.5
uc062mbg.1	chr3	+	101574202	101579647	101574215	101579647	2	101574202,101579588,	101574279,101579647,	G5E9V9	ENST00000627393.1
uc062mbh.1	chr3	+	101574218	101593251	101574218	101574218	3	101574218,101590214,101592626,	101574279,101590270,101593251,		ENST00000486406.5
uc062mbi.1	chr3	+	101574840	101592776	101574840	101574840	5	101574840,101579789,101585436,101590214,101592626,	101574933,101580004,101585511,101590270,101592776,		ENST00000470490.1
uc062mbj.1	chr3	+	101589748	101592875	101589748	101589748	2	101589748,101592626,	101590270,101592875,		ENST00000465366.1
uc062mbk.1	chr3	+	101615825	101615928	101615825	101615825	1	101615825,	101615928,		ENST00000516539.1
uc062mbl.1	chr3	-	101628309	101628406	101628309	101628309	1	101628309,	101628406,		ENST00000391017.1
uc032rvi.2	chr3	+	101647420	101647522	101647420	101647420	1	101647420,	101647522,		ENST00000364641.1
uc003dve.5	chr3	-	101648888	101677495	101651165	101676914	11	101648888,101652495,101652779,101654703,101656103,101659782,101664537,101664963,101671129,101671977,101676604,	101651683,101652671,101652938,101654821,101656248,101660028,101664714,101665808,101671361,101672213,101677495,	O95625	ENST00000312938.4
uc062mbm.1	chr3	-	101655840	101659923	101655840	101655840	2	101655840,101659782,	101656248,101659923,		ENST00000471673.1
uc062mbn.1	chr3	-	101662059	101662164	101662059	101662059	1	101662059,	101662164,		ENST00000364251.1
uc003dvf.3	chr3	-	101670612	101677118	101671875	101676914	2	101670612,101676604,	101672213,101677118,	C9J2L2	ENST00000461821.1
uc062mbo.1	chr3	+	101676474	101679217	101676474	101676474	1	101676474,	101679217,		ENST00000609682.1
uc062mbp.1	chr3	-	101681090	101686712	101681090	101681090	5	101681090,101682428,101682770,101685817,101686481,	101681215,101682492,101682907,101685928,101686712,		ENST00000464595.1
uc003dvh.2	chr3	-	101681091	101686782	101681134	101686676	6	101681091,101682428,101682770,101685817,101686481,101686671,	101681215,101682492,101682907,101685928,101686557,101686782,	V9HW01	ENST00000394077.7
uc062mbq.1	chr3	-	101681095	101686705	101681178	101686676	5	101681095,101682770,101685817,101686481,101686671,	101681215,101682907,101685928,101686557,101686705,	C9JXB8	ENST00000495401.5
uc062mbr.1	chr3	-	101681122	101685889	101681122	101681122	2	101681122,101685817,	101682907,101685889,		ENST00000488288.1
uc062mbs.1	chr3	-	101682041	101686695	101682368	101686676	5	101682041,101682770,101685817,101686481,101686671,	101682492,101682907,101685928,101686557,101686695,	C9JNW5	ENST00000469605.1
uc062mbt.1	chr3	-	101686028	101686714	101686028	101686028	2	101686028,101686671,	101686557,101686714,		ENST00000470961.1
uc003dvk.2	chr3	+	101723924	101770562	101724676	101765551	11	101723924,101726593,101727382,101728835,101731839,101732487,101755429,101757062,101757633,101762484,101764846,	101724719,101726736,101727541,101728937,101731953,101732654,101755594,101757196,101758423,101762560,101770562,	Q8IW35	ENST00000341893.7
uc010hpm.2	chr3	+	101724592	101759512	101724592	101724592	8	101724592,101726593,101727382,101731839,101732487,101755429,101757062,101757633,	101724719,101726736,101727541,101731953,101732654,101755594,101757196,101759512,		ENST00000489172.5
uc011bhf.2	chr3	+	101724654	101765978	101724676	101765551	11	101724654,101726593,101727382,101728835,101731839,101732487,101755429,101757062,101757810,101762484,101764846,	101724719,101726736,101727541,101728937,101731953,101732654,101755594,101757196,101758423,101762560,101765978,	E9PG22	ENST00000494050.5
uc062mbu.1	chr3	+	101724657	101732654	101724676	101728855	6	101724657,101726593,101727382,101728813,101731839,101732487,	101724719,101726736,101727541,101728937,101731953,101732654,	F8WF91	ENST00000465011.1
uc062mbv.1	chr3	+	101727469	101765042	101727469	101757082	9	101727469,101731839,101732487,101755429,101757072,101757633,101762484,101763108,101764846,	101727541,101731953,101732654,101755594,101757196,101758423,101762560,101763186,101765042,	H7C4Y5	ENST00000467655.1
uc062mbw.1	chr3	+	101732610	101755478	101732610	101732610	2	101732610,101755429,	101732654,101755478,		ENST00000462076.1
uc062mbx.1	chr3	+	101779201	101785606	101785596	101785606	5	101779201,101779733,101782109,101782659,101785401,	101779324,101779900,101782290,101782780,101785606,		ENST00000495842.5
uc003dvn.4	chr3	+	101779229	101823623	101785596	101821954	8	101779229,101782109,101782659,101785401,101801234,101807052,101816794,101821403,	101779324,101782290,101782780,101785689,101801989,101807126,101817001,101823623,	Q969Y0	ENST00000273347.9
uc062mby.1	chr3	+	101779245	101801300	101785596	101801300	6	101779245,101779733,101782109,101782659,101785401,101801234,	101779324,101779934,101782290,101782780,101785689,101801300,	C9K0A9	ENST00000474165.5
uc010hpn.4	chr3	+	101779441	101827392	101785596	101821954	8	101779441,101782109,101782659,101785401,101801234,101807052,101816794,101821403,	101779900,101782290,101782780,101785689,101801989,101807126,101817001,101827392,	Q969Y0	ENST00000491511.6
uc062mbz.1	chr3	+	101779494	101782289	101779494	101779494	2	101779494,101782109,	101779934,101782289,		ENST00000487830.1
uc062mca.1	chr3	+	101781705	101822823	101785596	101821954	7	101781705,101782659,101785401,101801234,101807052,101816794,101821403,	101782290,101782780,101785689,101801989,101807126,101817001,101822823,	Q969Y0	ENST00000477909.5
uc062mcb.1	chr3	+	101785399	101828229	101785596	101821954	5	101785399,101801234,101807052,101816794,101821403,	101785689,101801989,101807126,101817001,101828229,	Q969Y0	ENST00000422132.1
uc062mcc.1	chr3	+	101801859	101822825	101807068	101821409	5	101801859,101807052,101816794,101816905,101821403,	101801989,101807126,101816904,101817001,101822825,	A0A087WTR2	ENST00000616286.1
uc062mcd.1	chr3	-	101823792	101824998	101823792	101823792	2	101823792,101824691,	101823845,101824998,		ENST00000490324.2
uc062mce.1	chr3	+	101827990	101852126	101849628	101852126	4	101827990,101829612,101848891,101852084,	101828184,101829688,101849917,101852126,	C9J5G8	ENST00000461724.5
uc062mcf.1	chr3	+	101827992	101857459	101852095	101857459	11	101827992,101852084,101852737,101852885,101853090,101854577,101855061,101855394,101855732,101857072,101857291,	101828184,101852224,101852768,101852989,101853863,101854683,101855208,101855458,101855902,101857183,101857459,	C9JZ23	ENST00000483180.5
uc003dvo.4	chr3	+	101827992	101861022	101852095	101859371	13	101827992,101829612,101852084,101852737,101852885,101853090,101854577,101855061,101855394,101855732,101857072,101857291,101859317,	101828184,101829688,101852224,101852768,101852989,101853863,101854683,101855208,101855458,101855902,101857183,101857459,101861022,	Q9BYH8	ENST00000394054.6
uc003dvq.4	chr3	+	101849513	101859523	101849628	101859371	13	101849513,101852084,101852737,101852885,101853090,101853600,101854577,101855061,101855394,101855732,101857072,101857291,101859317,	101849917,101852224,101852768,101852989,101853234,101853863,101854683,101855208,101855458,101855902,101857183,101857459,101859523,	Q9BYH8	ENST00000326151.9
uc003dvp.4	chr3	+	101849513	101861022	101849628	101859371	12	101849513,101852084,101852737,101852885,101853090,101854577,101855061,101855394,101855732,101857072,101857291,101859317,	101849917,101852224,101852768,101852989,101853863,101854683,101855208,101855458,101855902,101857183,101857459,101861022,	Q9BYH8	ENST00000326172.9
uc062mcg.1	chr3	+	101849525	101852818	101849525	101849525	3	101849525,101852084,101852737,	101849917,101852224,101852818,		ENST00000486444.1
uc062mch.1	chr3	+	101850262	101853215	101852095	101853215	5	101850262,101852084,101852737,101852885,101853090,	101850426,101852224,101852768,101852989,101853215,	C9J5I7	ENST00000491281.1
uc062mci.1	chr3	+	101854647	101856017	101854647	101854647	3	101854647,101855061,101855394,	101854683,101855208,101856017,		ENST00000465476.1
uc062mcj.1	chr3	+	101855732	101859527	101855732	101859371	3	101855732,101857291,101859317,	101855902,101857459,101859527,	H7C5S1	ENST00000477601.1
uc062mck.1	chr3	+	101856680	101859523	101856680	101856680	3	101856680,101857291,101859317,	101857183,101857459,101859523,		ENST00000495089.1
uc062mcl.1	chr3	+	101857199	101859539	101857199	101857199	2	101857199,101859317,	101857459,101859539,		ENST00000495719.1
uc003dvr.1	chr3	+	101940858	101997926	101940858	101940858	4	101940858,101960361,101994560,101996480,	101941025,101960462,101994897,101997926,		ENST00000465215.1
uc062mcm.1	chr3	+	101955076	101955185	101955076	101955076	1	101955076,	101955185,		ENST00000365307.1
uc062mcn.1	chr3	+	101960357	101997926	101960357	101960357	3	101960357,101994560,101996480,	101960462,101994897,101997926,		ENST00000483840.1
uc062mco.1	chr3	+	101960385	101996532	101960385	101960385	3	101960385,101994560,101996480,	101960731,101994668,101996532,		ENST00000498624.1
uc003dvs.2	chr3	+	102099243	102477677	102438487	102477618	18	102099243,102101505,102228345,102229140,102383789,102385126,102392169,102418059,102438479,102452918,102456192,102457780,102462280,102464170,102468963,102470393,102477011,102477442,	102099281,102101571,102228414,102229341,102383894,102385317,102392225,102418207,102438593,102453139,102456374,102457853,102462378,102464251,102469135,102470502,102477041,102477677,	Q8TCW7	ENST00000491959.5
uc062mcp.1	chr3	+	102175682	102298173	102175682	102175682	3	102175682,102192343,102298164,	102175808,102192731,102298173,		ENST00000478083.1
uc003dvt.1	chr3	+	102435014	102479841	102435114	102477618	11	102435014,102438479,102452918,102456192,102457780,102462280,102464170,102468963,102470393,102477011,102477442,	102435154,102438593,102453139,102456374,102457853,102462378,102464251,102469135,102470502,102477041,102479841,	Q8TCW7	ENST00000306176.5
uc011bhg.2	chr3	+	102435032	102477657	102438487	102477618	12	102435032,102436859,102438479,102452918,102456192,102457780,102462280,102464170,102468963,102470393,102477011,102477442,	102435154,102436973,102438593,102453139,102456374,102457853,102462378,102464251,102469135,102470502,102477041,102477657,	Q8TCW7	ENST00000466937.1
uc062mcq.1	chr3	-	102663162	102673913	102663162	102663162	3	102663162,102667181,102673753,	102663423,102667275,102673913,		ENST00000487772.1
uc062mcr.1	chr3	-	102755063	102755170	102755063	102755063	1	102755063,	102755170,		ENST00000364195.1
uc062mcs.1	chr3	+	103159959	103160124	103159959	103159959	1	103159959,	103160124,		ENST00000365052.1
uc032rvy.1	chr3	-	103524032	103524116	103524032	103524032	1	103524032,	103524116,		ENST00000584917.1
uc062mct.1	chr3	-	104054707	104054796	104054707	104054707	1	104054707,	104054796,		ENST00000579051.1
uc062mcu.1	chr3	-	104742179	104742270	104742179	104742179	1	104742179,	104742270,		ENST00000579778.2
uc062mcv.1	chr3	+	105107658	105107756	105107658	105107658	1	105107658,	105107756,		ENST00000622610.1
uc003dvx.4	chr3	+	105366908	105576900	105367408	105571939	16	105366908,105520066,105524288,105532001,105533602,105534662,105539974,105541632,105545222,105547148,105547389,105550126,105552143,105552467,105571851,105574476,	105367481,105520167,105524508,105532066,105533690,105534845,105540102,105541765,105545335,105547284,105547523,105550259,105552182,105552585,105571964,105576900,	Q13740	ENST00000306107.9
uc062mcw.1	chr3	+	105366917	105525393	105366917	105366917	3	105366917,105520066,105524288,	105367481,105520167,105525393,		ENST00000470756.5
uc003dvy.4	chr3	+	105367342	105576861	105367408	105571939	15	105367342,105520066,105524288,105532001,105533602,105534662,105539974,105541632,105545222,105547148,105547389,105550126,105552467,105571851,105574476,	105367481,105520167,105524508,105532066,105533690,105534845,105540102,105541765,105545335,105547284,105547523,105550259,105552585,105571964,105576861,	Q13740	ENST00000472644.6
uc011bhh.2	chr3	+	105439337	105545310	105439337	105439337	10	105439337,105440811,105520066,105524288,105532001,105533602,105534662,105539974,105541632,105545188,	105439485,105440865,105520167,105524508,105532066,105533690,105534845,105540102,105541765,105545310,		ENST00000481337.5
uc062mcx.1	chr3	+	105513324	105574552	105520146	105571939	16	105513324,105520066,105524288,105532001,105533602,105534662,105539974,105541632,105545222,105547148,105547389,105550126,105552143,105552467,105571851,105574476,	105513362,105520167,105524508,105532066,105533690,105534845,105540102,105541765,105545335,105547284,105547523,105550259,105552182,105552585,105571964,105574552,	F5GXJ9	ENST00000486979.6
uc062mcy.1	chr3	+	105531234	105540057	105531234	105531234	5	105531234,105532001,105533602,105534662,105539974,	105531379,105532066,105533690,105534845,105540057,		ENST00000460954.1
uc062mcz.1	chr3	+	105533601	105575914	105533601	105571939	10	105533601,105534662,105545222,105547148,105547389,105550126,105552143,105552467,105571851,105574476,	105533690,105534845,105545335,105547284,105547523,105550259,105552182,105552585,105571964,105575914,	H7C543	ENST00000465413.6
uc062mda.1	chr3	+	105544601	105575914	105544601	105544601	8	105544601,105547148,105547389,105550126,105552143,105552467,105571851,105574476,	105545335,105547284,105547523,105550259,105552182,105552585,105571964,105575914,		ENST00000491388.6
uc062mdb.1	chr3	+	105550219	105553171	105550219	105550219	3	105550219,105552143,105552467,	105550259,105552182,105553171,		ENST00000489178.1
uc062mdc.1	chr3	-	105655460	105702201	105658969	105702201	7	105655460,105670232,105678430,105681723,105685319,105693493,105702093,	105659229,105670352,105678571,105681818,105685466,105693588,105702201,	Q68CY2	ENST00000394030.6
uc003dwc.4	chr3	-	105655460	105869043	105658969	105867577	19	105655460,105670232,105678430,105681478,105681723,105685319,105693493,105702093,105703987,105720046,105734008,105737170,105740493,105745916,105751461,105776395,105853413,105867409,105868735,	105659229,105670352,105678571,105681610,105681818,105685466,105693588,105702459,105704173,105720250,105734140,105737258,105740631,105746038,105751618,105776542,105853664,105867591,105869043,	Q13191	ENST00000264122.8
uc062mdd.1	chr3	-	105658268	105673993	105658268	105658268	2	105658268,105670232,	105659229,105673993,		ENST00000476370.1
uc003dwa.4	chr3	-	105658404	105682130	105658969	105681796	4	105658404,105670232,105678430,105681723,	105659229,105670352,105678571,105682130,	E9PHA9	ENST00000407712.1
uc003dwe.3	chr3	-	105680991	105869043	105681706	105867577	15	105680991,105685319,105693493,105702093,105703987,105720046,105734008,105737170,105740493,105745916,105751461,105776395,105853413,105867409,105868735,	105681818,105685466,105693588,105702459,105704173,105720250,105734140,105737258,105740631,105746038,105751618,105776542,105853664,105867591,105869043,	Q13191	ENST00000403724.5
uc003dwd.3	chr3	-	105680991	105869043	105681473	105867577	16	105680991,105681723,105685319,105693493,105702093,105703987,105720046,105734008,105737170,105740493,105745916,105751461,105776395,105853413,105867409,105868735,	105681610,105681818,105685466,105693588,105702459,105704173,105720250,105734140,105737258,105740631,105746038,105751618,105776542,105853664,105867591,105869043,	B5MC15	ENST00000405772.5
uc062mde.1	chr3	-	105853413	105869422	105853413	105869388	3	105853413,105867409,105869336,	105853664,105867591,105869422,	C9JRB3	ENST00000438603.5
uc062mdf.1	chr3	-	105853413	105869422	105853413	105867577	3	105853413,105867409,105868911,	105853664,105867591,105869422,	C9JU85	ENST00000447441.5
uc062mdg.1	chr3	-	105853413	105869552	105853413	105867577	3	105853413,105867409,105869424,	105853664,105867591,105869552,	C9JU85	ENST00000443752.1
uc062mdh.1	chr3	+	106515896	106515998	106515896	106515896	1	106515896,	106515998,		ENST00000363740.1
uc062mdi.1	chr3	+	106688677	106688779	106688677	106688677	1	106688677,	106688779,		ENST00000363491.1
uc003dwf.5	chr3	-	106836810	107240632	106836810	106836810	8	106836810,106839474,106920965,106922057,106927834,107040074,107129887,107240442,	106838782,106839592,106921060,106922093,106927994,107040116,107129992,107240632,		ENST00000484698.5
uc062mdj.1	chr3	+	107007567	107007670	107007567	107007567	1	107007567,	107007670,		ENST00000516817.1
uc062mdk.1	chr3	-	107109789	107129991	107109789	107109789	3	107109789,107110591,107129887,	107110004,107110653,107129991,		ENST00000606742.5
uc062mdl.1	chr3	-	107109789	107129991	107109789	107109789	3	107109789,107114752,107129887,	107110004,107114843,107129991,		ENST00000607542.5
uc062mdm.1	chr3	-	107109789	107240589	107109789	107109789	3	107109789,107129887,107240442,	107110004,107129992,107240589,		ENST00000607801.5
uc011bhk.2	chr3	-	107109789	107240638	107109789	107109789	4	107109789,107112059,107129887,107240442,	107110004,107112146,107129992,107240638,		ENST00000477210.6
uc062mdn.1	chr3	-	107111484	107240627	107111484	107111484	3	107111484,107129887,107240442,	107112146,107129992,107240627,		ENST00000479612.6
uc062mdo.1	chr3	-	107111865	107240641	107111865	107111865	4	107111865,107129192,107129887,107240442,	107112146,107129317,107129992,107240641,		ENST00000473636.1
uc003dwg.5	chr3	+	107240691	107248348	107240691	107240691	2	107240691,107246007,	107241087,107248348,		ENST00000466734.5
uc062mdp.1	chr3	+	107240691	107326701	107240691	107240691	3	107240691,107291761,107326465,	107241087,107291930,107326701,		ENST00000463143.5
uc010hpq.3	chr3	+	107240691	107326964	107240691	107240691	4	107240691,107291761,107325606,107326465,	107241087,107291930,107325691,107326964,		ENST00000490441.1
uc062mdq.1	chr3	+	107240720	107245508	107240720	107240720	2	107240720,107245137,	107241087,107245508,		ENST00000473550.1
uc062mdr.1	chr3	+	107241021	107285664	107241021	107241021	2	107241021,107285319,	107241087,107285664,		ENST00000495228.1
uc062mds.1	chr3	-	107272610	107322764	107272610	107272610	2	107272610,107322619,	107272760,107322764,		ENST00000496943.1
uc062mdt.1	chr3	-	107272629	107421221	107272629	107272629	5	107272629,107299901,107380584,107381922,107421194,	107272760,107300152,107380708,107382176,107421221,		ENST00000599431.3
uc062mdu.1	chr3	-	107272666	107421304	107272666	107272666	4	107272666,107380584,107381922,107421194,	107272760,107380708,107382176,107421304,		ENST00000595232.2
uc062mdv.1	chr3	-	107289111	107322735	107289111	107289111	3	107289111,107320329,107322619,	107289730,107320422,107322735,		ENST00000597514.1
uc062mdw.1	chr3	-	107289202	107322742	107289202	107289202	2	107289202,107322619,	107289730,107322742,		ENST00000594608.1
uc062mdx.1	chr3	-	107292556	107322744	107292556	107292556	3	107292556,107299901,107322619,	107292653,107300043,107322744,		ENST00000596305.5
uc062mdy.1	chr3	-	107317980	107322744	107317980	107317980	2	107317980,107322619,	107318721,107322744,		ENST00000597154.5
uc062mdz.1	chr3	-	107318379	107322744	107318379	107318379	2	107318379,107322313,	107318721,107322744,		ENST00000601383.1
uc062mea.1	chr3	-	107321056	107322744	107321056	107321056	2	107321056,107322619,	107321276,107322744,		ENST00000599131.1
uc062meb.1	chr3	-	107322468	107380607	107322468	107322468	3	107322468,107324307,107380584,	107322769,107324502,107380607,		ENST00000593837.1
uc062mec.1	chr3	+	107329429	107329962	107329429	107329429	1	107329429,	107329962,		ENST00000609969.1
uc032rwq.2	chr3	+	107365181	107365287	107365181	107365181	1	107365181,	107365287,		ENST00000408062.1
uc003dwi.2	chr3	+	107377193	107378637	107377587	107378574	1	107377193,	107378637,	Q8NEL0	ENST00000261058.2
uc003dwj.3	chr3	+	107430929	107463912	107430929	107430929	3	107430929,107460672,107462572,	107430958,107460790,107463912,		ENST00000609293.1
uc003dwk.6	chr3	+	107522935	107811324	107710460	107805457	17	107522935,107526326,107645835,107710451,107716606,107728764,107732955,107744629,107747964,107755597,107772627,107774718,107778370,107791239,107798522,107801094,107805369,	107523107,107526398,107645909,107710622,107716849,107728960,107733023,107744710,107748039,107755678,107773636,107774857,107778519,107791299,107798720,107801281,107811324,	Q8WY36	ENST00000415149.6
uc062med.1	chr3	+	107522960	107806342	107710460	107805457	17	107522960,107526326,107645835,107661827,107710451,107716606,107728764,107732955,107744629,107747964,107755597,107772627,107774718,107778370,107798522,107801094,107805369,	107523107,107526398,107645909,107661944,107710622,107716849,107728960,107733023,107744710,107748039,107755678,107773636,107774857,107778519,107798720,107801281,107806342,	C9JA69	ENST00000402543.5
uc010hpr.5	chr3	+	107522975	107805861	107710460	107805457	18	107522975,107526326,107645835,107710451,107716606,107728764,107732955,107744629,107747964,107755597,107772627,107774718,107778370,107789786,107791239,107798522,107801094,107805369,	107523107,107526398,107645909,107710622,107716849,107728960,107733023,107744710,107748039,107755678,107773636,107774857,107778519,107789876,107791299,107798720,107801281,107805861,	Q8WY36	ENST00000325805.12
uc062mee.1	chr3	+	107522985	107526750	107522985	107522985	2	107522985,107526326,	107523107,107526750,		ENST00000474137.1
uc062mef.1	chr3	+	107522990	107772682	107522990	107522990	7	107522990,107526326,107645835,107744629,107747964,107755597,107772627,	107523107,107526398,107645909,107744710,107748039,107755678,107772682,		ENST00000485939.5
uc062meg.1	chr3	+	107523002	107728940	107710460	107728940	8	107523002,107526326,107638501,107641790,107645835,107710451,107716606,107728764,	107523107,107526398,107638545,107641864,107645909,107710622,107716849,107728940,	C9JYU6	ENST00000427402.5
uc003dwl.6	chr3	+	107523042	107805598	107710460	107805527	17	107523042,107526326,107645835,107710451,107716606,107728764,107732955,107744629,107747964,107755597,107774718,107778370,107789786,107791239,107798522,107801094,107805369,	107523107,107526398,107645909,107710622,107716849,107728960,107733023,107744710,107748039,107755678,107774857,107778519,107789876,107791299,107798720,107801281,107805598,	Q8WY36	ENST00000416476.6
uc062meh.1	chr3	+	107523453	107710499	107710460	107710499	4	107523453,107526326,107645835,107710451,	107523651,107526398,107645909,107710499,	C9JD74	ENST00000454540.5
uc062mei.1	chr3	+	107524106	107716712	107710460	107716712	6	107524106,107526326,107645835,107710451,107711274,107716606,	107524194,107526398,107645909,107710622,107711364,107716712,	C9IYG9	ENST00000431630.5
uc062mej.1	chr3	+	107524106	107728791	107710460	107728791	6	107524106,107526326,107645835,107710451,107716606,107728764,	107524194,107526398,107645909,107710622,107716849,107728791,	C9JNU3	ENST00000449335.5
uc062mek.1	chr3	+	107524356	107716659	107710460	107716659	5	107524356,107526326,107645835,107710451,107716606,	107524567,107526398,107645909,107710622,107716659,	C9IYS9	ENST00000456817.5
uc062mel.1	chr3	+	107524356	107716737	107710460	107716737	3	107524356,107710451,107716606,	107524567,107710622,107716737,	C9JE62	ENST00000458458.5
uc062mem.1	chr3	+	107525390	107732970	107710460	107732970	7	107525390,107526326,107645835,107710451,107716606,107728764,107732955,	107525490,107526398,107645909,107710622,107716849,107728960,107732970,	C9JZA0	ENST00000456419.5
uc062men.1	chr3	+	107525401	107773066	107710460	107773066	11	107525401,107526326,107645835,107710451,107716606,107728764,107732955,107744629,107747964,107755597,107772627,	107525487,107526398,107645909,107710622,107716849,107728960,107733023,107744710,107748039,107755678,107773066,	C9J8D0	ENST00000402163.6
uc062meo.1	chr3	+	107599312	107805858	107710460	107805457	16	107599312,107645835,107710451,107716606,107728764,107732955,107744629,107747964,107755597,107772627,107774718,107778370,107791239,107798522,107801094,107805369,	107599588,107646087,107710622,107716849,107728960,107733023,107744710,107748039,107755678,107773636,107774857,107778519,107791299,107798720,107801281,107805858,	Q8WY36	ENST00000406780.5
uc062mep.1	chr3	+	107645835	107728806	107710460	107728806	5	107645835,107657061,107710451,107716606,107728764,	107646087,107657172,107710622,107716849,107728806,	C9JIZ2	ENST00000413213.5
uc062meq.1	chr3	+	107645929	107716785	107710460	107716785	4	107645929,107677426,107710451,107716606,	107646087,107677470,107710622,107716785,	C9J0J4	ENST00000449271.5
uc062mer.1	chr3	+	107645932	107710532	107710460	107710532	4	107645932,107657061,107659567,107710451,	107646087,107657172,107659770,107710532,	C9J067	ENST00000425868.5
uc062mes.1	chr3	+	107645933	107728836	107710460	107728836	5	107645933,107659567,107710451,107716606,107728764,	107646087,107659770,107710622,107716849,107728836,	C9K0D1	ENST00000449213.5
uc062met.1	chr3	+	107662588	107716699	107710460	107716699	3	107662588,107710451,107716606,	107662880,107710622,107716699,	C9JC04	ENST00000457496.5
uc062meu.1	chr3	+	107674804	107728857	107710460	107728857	4	107674804,107710451,107716606,107728764,	107674836,107710622,107716849,107728857,	C9JSH4	ENST00000429270.1
uc062mev.1	chr3	+	107684555	107772785	107684555	107684555	5	107684555,107744629,107747964,107755597,107772627,	107684709,107744710,107748039,107755678,107772785,		ENST00000472032.1
uc062mew.1	chr3	+	107716458	107728936	107716458	107716458	2	107716458,107728764,	107716849,107728936,		ENST00000497629.1
uc062mex.1	chr3	+	107776204	107798659	107776204	107776204	5	107776204,107778370,107789786,107791239,107798522,	107776349,107778519,107789876,107791299,107798659,		ENST00000473542.1
uc062mey.1	chr3	+	107778502	107798671	107778502	107798671	4	107778502,107789786,107791239,107798600,	107778519,107789876,107791299,107798671,	H7C1U1	ENST00000443253.1
uc062mez.1	chr3	+	107798590	107805471	107798590	107805457	3	107798590,107801094,107805369,	107798711,107801281,107805471,	H7C1Q0	ENST00000458347.1
uc062mfa.1	chr3	-	107840227	107848998	107840227	107840227	4	107840227,107842104,107843675,107848905,	107840404,107842212,107843779,107848998,		ENST00000608506.5
uc003dwp.5	chr3	-	107841302	107878068	107841302	107841302	11	107841302,107843675,107848905,107849822,107850296,107853872,107855129,107857079,107872967,107876129,107877901,	107842212,107843779,107849118,107849971,107850351,107854054,107855229,107857202,107873026,107876186,107878068,		ENST00000464359.6
uc003dwq.5	chr3	-	107841661	107878076	107841661	107841661	8	107841661,107842104,107843675,107848905,107857079,107872967,107876129,107877901,	107842019,107842212,107843779,107849118,107857202,107873026,107876186,107878076,		ENST00000488852.5
uc003dwr.1	chr3	-	107842104	107855229	107842104	107842104	5	107842104,107843675,107848905,107853872,107855129,	107842212,107843779,107849118,107854054,107855229,		ENST00000461121.5
uc010hpt.1	chr3	-	107842104	107855229	107842104	107842104	6	107842104,107843675,107848905,107849822,107853872,107855129,	107842212,107843779,107849118,107849971,107854054,107855229,		ENST00000497811.5
uc062mfb.1	chr3	-	107848656	107857119	107848656	107848656	4	107848656,107853872,107855129,107857079,	107849118,107854054,107855229,107857119,		ENST00000609366.5
uc062mfc.1	chr3	-	107853879	107878068	107853879	107853879	6	107853879,107855129,107857079,107872967,107876129,107877901,	107853959,107855229,107857202,107873026,107876186,107878068,		ENST00000464823.5
uc062mfd.1	chr3	-	107853997	107878068	107853997	107853997	7	107853997,107854653,107855129,107857079,107872967,107876129,107877901,	107854054,107854694,107855229,107857202,107873026,107876186,107878068,		ENST00000466155.5
uc062mfe.1	chr3	-	107855163	107873008	107855163	107855163	5	107855163,107857079,107866231,107867310,107872967,	107855229,107857202,107866505,107867425,107873008,		ENST00000612802.4
uc062mff.1	chr3	-	107855163	107873014	107855163	107855163	4	107855163,107855312,107857079,107872967,	107855229,107855425,107857202,107873014,		ENST00000608110.5
uc062mfg.1	chr3	-	107855163	107873026	107855163	107855163	5	107855163,107857079,107867310,107872325,107872967,	107855229,107857202,107867577,107872480,107873026,		ENST00000601930.5
uc062mfh.1	chr3	-	107855163	107877486	107855163	107855163	7	107855163,107857079,107867310,107872967,107875458,107876129,107877312,	107855229,107857202,107867425,107873026,107875574,107876186,107877486,		ENST00000596110.5
uc062mfi.1	chr3	-	107855163	107878071	107855163	107855163	7	107855163,107857079,107859130,107867310,107872967,107876129,107877901,	107855229,107857202,107859261,107867577,107873026,107876186,107878071,		ENST00000608306.5
uc062mfj.1	chr3	-	107855163	107878077	107855163	107855163	5	107855163,107857079,107867310,107877312,107877901,	107855229,107857202,107867425,107877497,107878077,		ENST00000601385.5
uc062mfk.1	chr3	-	107855163	107878093	107855163	107855163	6	107855163,107857079,107867310,107872967,107876129,107877901,	107855229,107857202,107867425,107873026,107876186,107878093,		ENST00000600749.5
uc062mfl.1	chr3	-	107855167	107873026	107855167	107855167	4	107855167,107856007,107857079,107872967,	107855229,107856324,107857202,107873026,		ENST00000608647.5
uc062mfm.1	chr3	-	107855195	107862038	107855195	107855195	3	107855195,107857079,107861905,	107855229,107857202,107862038,		ENST00000611829.4
uc062mfn.1	chr3	-	107855200	107878076	107855200	107855200	7	107855200,107857079,107866651,107867310,107872967,107876129,107877901,	107855229,107857202,107866753,107867425,107873026,107876186,107878076,		ENST00000608137.5
uc062mfo.1	chr3	-	107857086	107878079	107857086	107857086	3	107857086,107867310,107877901,	107857202,107867577,107878079,		ENST00000475362.5
uc062mfp.1	chr3	-	107857120	107878079	107857120	107857120	6	107857120,107867310,107876129,107876434,107877312,107877901,	107857202,107867425,107876186,107876531,107877497,107878079,		ENST00000600240.5
uc062mfq.1	chr3	-	107867310	107878068	107867310	107867310	6	107867310,107872967,107876129,107876454,107877312,107877901,	107867577,107873026,107876186,107876531,107877497,107878068,		ENST00000473528.6
uc062mfr.1	chr3	-	107867310	107878076	107867310	107867310	3	107867310,107872967,107877901,	107867577,107873026,107878076,		ENST00000608307.5
uc062mfs.1	chr3	-	107867310	107878076	107867310	107867310	5	107867310,107872967,107876129,107877312,107877901,	107867577,107873026,107876186,107877497,107878076,		ENST00000609429.5
uc062mft.1	chr3	-	107867310	107882000	107867310	107867310	5	107867310,107872967,107876129,107877901,107881954,	107867425,107873026,107876186,107878077,107882000,		ENST00000607880.1
uc062mfu.1	chr3	+	107883247	107928907	107883247	107883247	3	107883247,107923630,107927872,	107883306,107923800,107928907,		ENST00000494231.1
uc062mfv.1	chr3	-	108036717	108038445	108036717	108036717	1	108036717,	108038445,		ENST00000624541.1
uc062mfw.1	chr3	-	108043297	108054739	108043297	108043297	2	108043297,108051938,	108047292,108054739,		ENST00000471694.1
uc003dwv.2	chr3	-	108043298	108091025	108047283	108090908	9	108043298,108051938,108057476,108058336,108059451,108060744,108071092,108079990,108090862,	108047292,108051970,108057569,108058429,108059544,108060852,108071182,108080344,108091025,	Q08722	ENST00000355354.11
uc062mfx.1	chr3	-	108047078	108058361	108047287	108058361	7	108047078,108049618,108050577,108051938,108055519,108057476,108058336,	108047292,108049651,108050602,108051970,108055566,108057569,108058361,	H7BYS8	ENST00000398258.7
uc062mfy.1	chr3	-	108047078	108059532	108047287	108059532	6	108047078,108050577,108051938,108057476,108058336,108059451,	108047292,108050602,108051970,108057569,108058429,108059532,	H0YC40	ENST00000517766.5
uc003dwt.2	chr3	-	108047080	108091014	108047287	108090908	11	108047080,108049618,108050577,108051938,108057476,108058336,108059451,108060744,108071092,108079990,108090862,	108047292,108049651,108050602,108051970,108057569,108058429,108059544,108060852,108071182,108080344,108091014,	Q08722	ENST00000361309.5
uc032rwv.1	chr3	+	108125820	108138610	108125820	108125820	3	108125820,108135143,108136313,	108125908,108135350,108138610,		ENST00000607746.1
uc003dwx.4	chr3	-	108160811	108222570	108162476	108222322	11	108160811,108163662,108165430,108166853,108167792,108191520,108206627,108213930,108218534,108219409,108222110,	108162655,108163729,108165493,108166985,108167864,108191643,108206696,108214021,108218653,108219572,108222570,	Q9NWB7	ENST00000264538.3
uc062mfz.1	chr3	-	108165434	108167176	108165434	108165434	2	108165434,108166853,	108165493,108167176,		ENST00000468021.1
uc062mga.1	chr3	-	108166853	108222435	108218619	108222322	7	108166853,108167792,108191520,108206627,108213930,108218534,108222110,	108166985,108167864,108191643,108206696,108214021,108218653,108222435,	F8WBM2	ENST00000478157.1
uc062mgb.1	chr3	-	108213798	108222360	108213798	108213798	4	108213798,108218534,108219409,108222110,	108214021,108218653,108219572,108222360,		ENST00000465024.1
uc062mgc.1	chr3	-	108218392	108219544	108218392	108218392	2	108218392,108219409,	108218653,108219544,		ENST00000485979.1
uc062mgd.1	chr3	-	108219404	108222375	108219404	108222322	2	108219404,108222017,	108219572,108222375,	C9JB84	ENST00000492106.1
uc062mge.1	chr3	+	108296489	108378280	108351813	108377278	11	108296489,108310654,108328269,108351787,108353426,108355114,108357843,108362341,108375749,108376492,108377257,	108296599,108310741,108328347,108351877,108353780,108355381,108358161,108362446,108375800,108376557,108378280,	Q9UM44	ENST00000619531.4
uc062mgf.1	chr3	+	108296528	108355179	108353461	108355179	4	108296528,108328269,108353426,108355114,	108296599,108328347,108353780,108355179,	C9JD07	ENST00000467282.5
uc062mgg.1	chr3	+	108296543	108355130	108351813	108355130	5	108296543,108328269,108351787,108353426,108355114,	108296599,108328347,108351877,108353780,108355130,	C9JY13	ENST00000463019.7
uc010hpu.5	chr3	+	108296545	108377278	108351813	108377278	10	108296545,108310654,108328269,108351787,108353426,108355114,108357843,108362341,108376492,108377257,	108296599,108310741,108328347,108351877,108353780,108355381,108358161,108362446,108376557,108377278,	C9J7D0	ENST00000491820.5
uc011bhl.4	chr3	+	108296546	108377508	108328303	108377278	11	108296546,108310654,108328269,108351787,108353688,108355114,108357843,108362341,108375749,108376492,108377257,	108296599,108310741,108328347,108351877,108353780,108355381,108358161,108362446,108375800,108376557,108377508,	Q9UM44	ENST00000467562.5
uc062mgh.1	chr3	+	108296547	108353770	108351813	108353770	4	108296547,108310654,108351787,108353426,	108296599,108310741,108351877,108353770,	C9J8J7	ENST00000482430.5
uc062mgi.1	chr3	+	108296548	108353653	108351813	108353653	5	108296548,108302655,108328269,108351787,108353426,	108296599,108302794,108328347,108351877,108353653,	C9JY43	ENST00000462629.5
uc003dwz.5	chr3	+	108302484	108378285	108351813	108377278	10	108302484,108328269,108351787,108353426,108355114,108357843,108362341,108375749,108376492,108377257,	108302794,108328347,108351877,108353780,108355381,108358161,108362446,108375800,108376557,108378285,	Q9UM44	ENST00000357759.9
uc062mgj.1	chr3	+	108310640	108378285	108351813	108377278	9	108310640,108351787,108353426,108355114,108357843,108362341,108375749,108376492,108377257,	108310741,108351877,108353780,108355381,108358161,108362446,108375800,108376557,108378285,	Q9UM44	ENST00000467761.5
uc032rww.2	chr3	+	108311784	108378285	108351813	108377278	10	108311784,108328269,108351787,108353426,108355114,108357843,108362341,108375749,108376492,108377257,	108311834,108328347,108351877,108353780,108355381,108358161,108362446,108375800,108376557,108378285,	Q9UM44	ENST00000489514.6
uc062mgk.1	chr3	+	108320391	108320478	108320391	108320391	1	108320391,	108320478,		ENST00000408797.1
uc062mgl.1	chr3	+	108353655	108378285	108353655	108376611	6	108353655,108355114,108357843,108362341,108375749,108376492,	108353780,108355381,108358161,108362446,108375800,108378285,	H7C523	ENST00000482099.1
uc003dxa.1	chr3	-	108380368	108529322	108381544	108529265	42	108380368,108383594,108384686,108388969,108391759,108394030,108398636,108399074,108405337,108408279,108410582,108414231,108416811,108421087,108428491,108430831,108437553,108439736,108441017,108444639,108454005,108455735,108456765,108459361,108460299,108463110,108464637,108470041,108470697,108476396,108485090,108486422,108492499,108493113,108495779,108498051,108499454,108500117,108501711,108505722,108510442,108529262,	108381559,108383729,108384782,108389074,108391930,108394156,108398840,108399267,108405453,108408404,108410932,108414428,108416930,108421214,108428881,108430922,108437699,108439913,108441260,108444895,108454142,108455859,108456883,108459449,108460367,108463243,108464814,108470212,108470847,108476515,108485229,108486526,108492595,108493177,108495872,108498145,108499482,108500274,108501855,108505829,108510587,108529322,	Q9Y2K3	ENST00000273353.3
uc062mgm.1	chr3	-	108404918	108459433	108404918	108404918	16	108404918,108408279,108410582,108414231,108416811,108421087,108428491,108430831,108437553,108439736,108441017,108444639,108454005,108455735,108456765,108459361,	108405453,108408404,108410932,108414428,108416930,108421214,108428881,108430922,108437699,108439913,108441260,108444895,108454142,108455859,108456883,108459433,		ENST00000478998.5
uc062mgn.1	chr3	-	108455806	108461912	108455806	108455806	5	108455806,108456765,108459361,108460299,108461711,	108455859,108456883,108459449,108460367,108461912,		ENST00000495753.2
uc003dxb.5	chr3	-	108549868	108589452	108551148	108589375	21	108549868,108552233,108553647,108554375,108557217,108559756,108559953,108560648,108563125,108565354,108566496,108568154,108569388,108576270,108579280,108579565,108581414,108582107,108582976,108585064,108589273,	108551319,108552373,108553730,108554489,108557414,108559867,108560028,108560841,108563244,108565454,108566638,108568314,108569607,108576346,108579426,108579688,108581511,108582202,108583083,108585212,108589452,	Q8TCG1	ENST00000295746.12
uc003dxc.2	chr3	-	108549985	108585763	108551148	108581486	21	108549985,108552233,108553647,108554375,108557217,108559756,108559953,108560648,108563125,108565354,108566496,108568154,108569388,108576270,108579280,108579565,108581414,108582107,108582976,108585064,108585665,	108551319,108552373,108553730,108554489,108557414,108559867,108560028,108560841,108563244,108565454,108566638,108568314,108569607,108576346,108579426,108579688,108581511,108582202,108583083,108585212,108585763,	Q8TCG1	ENST00000491772.5
uc062mgo.1	chr3	-	108551066	108589411	108551148	108589375	22	108551066,108552233,108553647,108554375,108557217,108559756,108559953,108560648,108563125,108565354,108566496,108566642,108568156,108569388,108576270,108579280,108579565,108581414,108582107,108582976,108585064,108589273,	108551319,108552373,108553730,108554489,108557414,108559867,108560028,108560841,108563244,108565454,108566639,108566646,108568314,108569607,108576346,108579426,108579688,108581511,108582202,108583083,108585212,108589411,	A0A087X211	ENST00000619684.4
uc062mgp.1	chr3	-	108551115	108589452	108582129	108589375	21	108551115,108552233,108553647,108554375,108557217,108559756,108559953,108560648,108563125,108565354,108566496,108568154,108569388,108576270,108579280,108579565,108581414,108582107,108582976,108585064,108589273,	108551319,108552373,108553730,108554489,108557414,108559867,108560028,108560841,108563244,108565454,108566638,108568314,108569607,108576346,108579426,108579688,108581511,108582138,108583083,108585212,108589452,	F8WAX6	ENST00000481530.5
uc062mgq.1	chr3	-	108560734	108589644	108560734	108560734	14	108560734,108563121,108565354,108566496,108568154,108569388,108576270,108579280,108579565,108581414,108582107,108582976,108585064,108589273,	108560841,108563244,108565454,108566638,108568314,108569607,108576346,108579426,108579688,108581511,108582202,108583083,108585212,108589644,		ENST00000487834.5
uc062mgr.1	chr3	+	108574564	108574698	108574564	108574564	1	108574564,	108574698,		ENST00000365509.1
uc062mgs.1	chr3	-	108581474	108589456	108585704	108589375	6	108581474,108582107,108582976,108585064,108585665,108589273,	108581511,108582202,108583083,108585212,108585749,108589456,	F8WF26	ENST00000468953.1
uc062mgt.1	chr3	-	108584859	108589431	108584859	108584859	2	108584859,108589273,	108585212,108589431,		ENST00000461666.1
uc062mgu.1	chr3	-	108585704	108589375	108585704	108589375	2	108585704,108589273,	108585749,108589375,	F8WF26	ENST00000625495.1
uc062mgv.1	chr3	+	108585963	108586229	108585963	108586229	2	108585963,108586202,	108585984,108586229,	A0A0D9SFY1	ENST00000625266.1
uc003dxd.4	chr3	+	108589681	108694846	108605406	108690897	33	108589681,108605334,108608088,108611173,108616540,108624443,108625844,108629061,108632952,108634870,108636615,108637495,108642437,108644163,108646616,108647942,108648917,108651136,108654144,108661876,108662129,108669680,108672559,108674077,108675785,108677496,108684215,108686444,108687975,108688592,108688822,108690786,108693359,	108589839,108605438,108608158,108611329,108616657,108624524,108625969,108629176,108633072,108634972,108636708,108637548,108642514,108644781,108646649,108648112,108648962,108651162,108654310,108661972,108662257,108669749,108672656,108674181,108675873,108677598,108684341,108686584,108688096,108688736,108688924,108690903,108694846,	Q86Y13	ENST00000361582.7
uc062mgw.1	chr3	+	108589704	108694032	108605406	108636623	31	108589704,108605334,108608088,108611173,108616540,108624443,108625844,108629061,108632952,108634870,108636615,108637495,108642437,108644163,108646616,108647942,108651136,108654144,108661876,108662129,108669680,108672559,108674077,108675785,108677496,108684215,108687975,108688592,108688822,108690786,108693359,	108589839,108605438,108608158,108611329,108616657,108624524,108625969,108629176,108633072,108634958,108636708,108637548,108642514,108644781,108646649,108648962,108651162,108654310,108661972,108662257,108669749,108672656,108674181,108675873,108677598,108684341,108688096,108688736,108688924,108690903,108694032,	Q86Y13	ENST00000495008.5
uc062mgx.1	chr3	+	108589733	108629111	108611323	108629111	7	108589733,108608088,108611173,108616540,108624443,108625844,108629061,	108589839,108608158,108611329,108616657,108624524,108625969,108629111,	C9JRX4	ENST00000486815.5
uc003dxe.1	chr3	+	108590054	108648112	108605406	108648112	16	108590054,108605334,108608088,108611173,108616540,108624443,108625844,108629061,108632952,108634870,108636615,108637495,108642437,108644163,108646616,108647942,	108590096,108605438,108608158,108611329,108616657,108624524,108625969,108629176,108633072,108634972,108636708,108637548,108642514,108644781,108646649,108648112,	C9J9M8	ENST00000479138.5
uc062mgy.1	chr3	+	108602832	108611284	108605406	108611284	5	108602832,108603018,108605334,108608088,108611173,	108602907,108603234,108605438,108608158,108611284,	C9J702	ENST00000497905.5
uc003dxf.1	chr3	+	108602850	108691387	108605406	108690897	32	108602850,108605334,108608088,108611173,108616540,108624443,108625844,108629061,108632952,108634870,108636615,108637495,108642437,108644163,108646616,108647942,108648917,108651136,108654144,108661876,108662129,108669680,108672559,108674077,108675785,108677496,108684215,108686444,108687975,108688592,108688822,108690786,	108602907,108605438,108608158,108611329,108616657,108624524,108625969,108629176,108633072,108634972,108636708,108637548,108642514,108644781,108646649,108648112,108648962,108651162,108654310,108661972,108662257,108669749,108672656,108674181,108675873,108677598,108684341,108686584,108688096,108688736,108688924,108691387,	Q86Y13	ENST00000463306.1
uc062mgz.1	chr3	-	108743423	108757015	108743423	108743423	5	108743423,108744282,108745430,108756507,108756819,	108743491,108744367,108745511,108756588,108757015,		ENST00000482939.1
uc003dxh.3	chr3	-	108755636	108757384	108755777	108757185	3	108755636,108756507,108757058,	108755905,108756588,108757384,	Q9BQ08	ENST00000295755.6
uc003dxi.2	chr3	+	108822697	108855005	108822927	108853877	6	108822697,108830669,108838933,108847067,108849165,108853619,	108822934,108830780,108838967,108847129,108849254,108855005,	Q6PIZ9	ENST00000295756.10
uc062mha.1	chr3	+	108822769	108847338	108822769	108822769	3	108822769,108830669,108847067,	108822934,108830780,108847338,		ENST00000484927.5
uc010hpx.2	chr3	+	108822771	108854867	108822927	108853877	5	108822771,108838933,108847067,108849165,108853619,	108822934,108838967,108847129,108849254,108854867,	C9JF66	ENST00000426646.1
uc062mhb.1	chr3	+	108822772	108847380	108822772	108822772	4	108822772,108830669,108838933,108847067,	108822934,108830780,108838967,108847380,		ENST00000493604.5
uc062mhc.1	chr3	+	108822858	108839325	108822858	108822858	3	108822858,108830669,108838933,	108822934,108830780,108839325,		ENST00000478830.1
uc003dxk.3	chr3	-	108907791	108953762	108908100	108953762	4	108907791,108916086,108920435,108953558,	108908209,108916214,108920585,108953762,	C9JNI2	ENST00000393963.7
uc003dxj.3	chr3	-	108907802	108953895	108908021	108953762	4	108907802,108916126,108920435,108953558,	108908209,108916214,108920585,108953895,	O95843	ENST00000261047.7
uc062mhd.1	chr3	-	108915939	108953766	108916082	108953762	3	108915939,108920435,108953558,	108916214,108920585,108953766,	C9J7M7	ENST00000471108.1
uc003dxl.4	chr3	-	108958238	109118142	108958964	109118059	28	108958238,108963413,108969668,108971329,108979514,108984715,108986879,109000556,109004816,109005069,109007028,109027750,109032719,109035339,109054727,109057342,109059805,109061987,109063151,109069631,109093435,109094908,109099357,109100416,109103848,109110748,109114383,109117994,	108959120,108963608,108969722,108971402,108979667,108984782,108986949,109000658,109004888,109005315,109007091,109027889,109032825,109035468,109054882,109057486,109059870,109062058,109063231,109069757,109093541,109095068,109099466,109100507,109103917,109110783,109114437,109118142,	Q86VD1	ENST00000232603.9
uc011bhn.3	chr3	-	108958844	109118103	108958964	109118059	27	108958844,108963413,108969668,108971329,108979514,108984715,108986879,109000556,109004816,109005069,109027750,109032719,109035339,109054727,109057342,109059805,109061987,109063151,109069631,109093435,109094908,109099357,109100416,109103848,109110748,109114383,109117994,	108959120,108963608,108969722,108971402,108979667,108984782,108986949,109000658,109004888,109005315,109027889,109032825,109035468,109054882,109057486,109059870,109062058,109063231,109069757,109093541,109095068,109099466,109100507,109103917,109110783,109114437,109118103,	Q86VD1	ENST00000483760.1
uc062mhe.1	chr3	-	109018908	109019116	109018908	109018908	1	109018908,	109019116,		ENST00000408706.2
uc062mhf.1	chr3	+	109101455	109110342	109101455	109101455	3	109101455,109109763,109109968,	109101559,109109849,109110342,		ENST00000480826.1
uc062mhg.1	chr3	+	109118251	109150113	109118251	109118251	3	109118251,109136843,109149718,	109118395,109136896,109150113,		ENST00000479039.3
uc003dxm.4	chr3	+	109136713	109150123	109136713	109136713	3	109136713,109136843,109148252,	109136741,109136896,109150123,		ENST00000467240.1
uc062mhh.1	chr3	+	109136840	109150126	109136840	109136840	2	109136840,109149804,	109136896,109150126,		ENST00000477643.5
uc062mhi.1	chr3	+	109136885	109150514	109136885	109136885	3	109136885,109148252,109149804,	109136896,109148386,109150514,		ENST00000622536.4
uc062mhj.1	chr3	+	109146286	109150109	109146286	109146286	2	109146286,109149804,	109146346,109150109,		ENST00000612064.1
uc062mhk.1	chr3	+	109148252	109149662	109148252	109148252	2	109148252,109149208,	109148386,109149662,		ENST00000616779.4
uc062mhl.1	chr3	+	109148252	109150126	109148252	109148252	2	109148252,109149804,	109148361,109150126,		ENST00000593799.2
uc062mhm.1	chr3	+	109148252	109150364	109148252	109148252	2	109148252,109149718,	109148386,109150364,		ENST00000619765.1
uc062mhn.1	chr3	-	109176437	109177365	109176437	109176437	1	109176437,	109177365,		ENST00000562158.1
uc003dxn.6	chr3	+	109178164	109185257	109178164	109178164	3	109178164,109178416,109183020,	109178295,109178568,109185257,		ENST00000494582.1
uc062mho.1	chr3	+	109225128	109225227	109225128	109225128	1	109225128,	109225227,		ENST00000517080.1
uc003dxo.3	chr3	-	109293787	109316517	109300392	109314542	9	109293787,109300370,109304474,109308031,109309025,109309169,109312544,109314509,109316283,	109294004,109300435,109304670,109308293,109309079,109309330,109312692,109314555,109316517,	Q7Z7J5	ENST00000478945.1
uc062mhp.1	chr3	+	109295238	109295498	109295238	109295238	1	109295238,	109295498,		ENST00000614947.1
uc003dxq.4	chr3	-	109326140	109337572	109327987	109337517	7	109326140,109328889,109330523,109331733,109331870,109333869,109337463,	109328024,109329088,109330812,109331784,109332031,109333993,109337572,	Q7L190	ENST00000335658.6
uc062mhq.1	chr3	-	109326852	109330760	109326852	109326852	2	109326852,109328889,	109328024,109330760,		ENST00000475135.1
uc062mhr.1	chr3	-	109327524	109337522	109327524	109327524	6	109327524,109328889,109331733,109331870,109333869,109337463,	109328024,109329081,109331784,109332031,109333993,109337522,		ENST00000463966.5
uc062mhs.1	chr3	-	109328889	109337517	109331929	109337517	6	109328889,109330523,109331733,109331870,109333869,109337463,	109329088,109330812,109331784,109332031,109333920,109337517,	F8WDC6	ENST00000495679.5
uc062mht.1	chr3	-	109329017	109332190	109329017	109329017	4	109329017,109330523,109331733,109331870,	109329088,109330812,109331784,109332190,		ENST00000487299.5
uc062mhu.1	chr3	-	109329975	109337515	109329975	109329975	5	109329975,109331733,109331870,109333869,109337463,	109330812,109331784,109332031,109333993,109337515,		ENST00000478791.1
uc062mhv.1	chr3	-	109331946	109336431	109331946	109333891	3	109331946,109333869,109336320,	109332031,109333993,109336431,	C9J7A7	ENST00000477303.1
uc062mhw.1	chr3	-	109333395	109337545	109333395	109333395	2	109333395,109337463,	109333993,109337545,		ENST00000489281.1
uc003dxr.2	chr3	+	109409989	109495167	109409989	109409989	5	109409989,109417732,109459882,109476722,109494138,	109410207,109417892,109459928,109476762,109495167,		ENST00000497996.1
uc032rxa.2	chr3	+	109410161	109419017	109410161	109410161	2	109410161,109417732,	109410207,109419017,		ENST00000489670.1
uc062mhx.1	chr3	+	109497644	109497729	109497644	109497644	1	109497644,	109497729,		ENST00000516732.1
uc032rxc.1	chr3	+	109602827	109602897	109602827	109602827	1	109602827,	109602897,		ENST00000583183.1
uc062mhy.1	chr3	+	109648106	109810861	109648106	109648106	3	109648106,109804781,109810673,	109648135,109804826,109810861,		ENST00000485384.1
uc062mhz.1	chr3	-	110527481	110529582	110527481	110527481	4	110527481,110528660,110529000,110529329,	110527766,110528755,110529168,110529582,		ENST00000474711.1
uc021xce.1	chr3	-	110551844	110551965	110551844	110551844	1	110551844,	110551965,		ENST00000408279.1
uc062mia.1	chr3	+	110727020	110727121	110727020	110727020	1	110727020,	110727121,		ENST00000364556.1
uc062mib.1	chr3	-	110888383	110893212	110888383	110888383	3	110888383,110892365,110893137,	110888926,110892603,110893212,		ENST00000485473.1
uc003dxs.2	chr3	-	110892122	110893476	110892122	110892122	2	110892122,110893137,	110892603,110893476,		ENST00000383686.2
uc062mic.1	chr3	-	110893707	111071524	110893707	110893707	3	110893707,111069263,111071491,	110893830,111069471,111071524,		ENST00000474769.5
uc062mid.1	chr3	-	110893764	111071363	110893764	110893764	3	110893764,111069263,111071069,	110893830,111069471,111071363,		ENST00000476301.5
uc062mie.1	chr3	-	111045387	111071553	111045387	111045387	3	111045387,111069263,111071491,	111045909,111069471,111071553,		ENST00000491709.5
uc021xcg.2	chr3	-	111045779	111069959	111045779	111045779	4	111045779,111052503,111069263,111069789,	111045909,111052659,111069471,111069959,		ENST00000467426.5
uc062mif.1	chr3	-	111046901	111069390	111046901	111046901	3	111046901,111052503,111069263,	111047031,111052659,111069390,		ENST00000463025.1
uc062mig.1	chr3	+	111070070	111118841	111118789	111118841	3	111070070,111112029,111118655,	111070106,111112371,111118841,	C9IZE6	ENST00000491525.5
uc062mih.1	chr3	+	111070114	111118684	111070310	111118684	3	111070114,111112029,111118655,	111070329,111112371,111118684,	C9J795	ENST00000461477.5
uc003dxt.3	chr3	+	111071742	111135954	111072017	111134215	6	111071742,111112029,111118655,111122120,111126183,111133634,	111072177,111112371,111118952,111122238,111126335,111135954,	Q9NQS3	ENST00000485303.5
uc021xch.2	chr3	+	111071867	111133990	111072017	111133692	6	111071867,111112029,111118655,111122120,111126183,111133660,	111072177,111112371,111118952,111122238,111126335,111133990,	Q9NQS3	ENST00000319792.7
uc062mii.1	chr3	+	111072019	111126297	111072019	111126297	4	111072019,111112029,111122120,111126183,	111072177,111112371,111122238,111126297,	H7C4L0	ENST00000486596.5
uc003dxu.3	chr3	+	111072167	111193539	111072419	111193379	9	111072167,111112029,111118655,111122120,111126183,111144898,111147402,111192350,111193199,	111072510,111112371,111118952,111122238,111126335,111145037,111147484,111192413,111193539,	Q9NQS3	ENST00000493615.5
uc062mij.1	chr3	+	111072493	111112364	111072493	111072493	2	111072493,111112029,	111072987,111112364,		ENST00000488016.1
uc062mik.1	chr3	+	111073415	111118791	111073415	111073415	3	111073415,111112029,111118655,	111073491,111112371,111118791,		ENST00000470618.1
uc062mil.1	chr3	+	111074203	111118703	111074228	111118703	4	111074203,111077184,111112029,111118655,	111074250,111077277,111112371,111118703,	C9JMW3	ENST00000481766.1
uc062mim.1	chr3	+	111074894	111112117	111074894	111074894	3	111074894,111077184,111112009,	111075242,111077277,111112117,		ENST00000478327.1
uc062min.1	chr3	+	111192350	111275563	111192350	111275345	2	111192350,111275312,	111192413,111275563,	H7C5G5	ENST00000485506.1
uc062mio.1	chr3	+	111292718	111542302	111542248	111542302	5	111292718,111364512,111365781,111541934,111542219,	111292885,111364602,111365918,111542003,111542302,	U3KPT0	ENST00000460744.1
uc062mip.1	chr3	-	111466312	111497095	111466312	111466312	2	111466312,111496887,	111466515,111497095,		ENST00000497896.1
uc003dxx.4	chr3	+	111542008	111652372	111542248	111649806	14	111542008,111545045,111567522,111579026,111585322,111598119,111600725,111606699,111623753,111624332,111637195,111638078,111647542,111649697,	111542309,111545402,111567647,111579234,111585378,111598210,111600914,111606792,111623822,111624404,111637261,111638168,111647666,111652372,	P40200	ENST00000352690.8
uc003dxw.4	chr3	+	111542117	111652241	111542248	111649806	15	111542117,111545045,111567522,111577501,111579026,111585322,111598119,111600725,111606699,111623753,111624332,111637195,111638078,111647542,111649697,	111542309,111545402,111567647,111577549,111579234,111585378,111598210,111600914,111606792,111623822,111624404,111637261,111638168,111647666,111652241,	P40200	ENST00000283285.9
uc003dxv.4	chr3	+	111542149	111607078	111542248	111606821	8	111542149,111545045,111567522,111579026,111585322,111598119,111600725,111606699,	111542309,111545402,111567647,111579234,111585378,111598210,111600914,111607078,	Q8WUE2	ENST00000438817.6
uc062miq.1	chr3	+	111542183	111577540	111542248	111567535	4	111542183,111545045,111567522,111577501,	111542309,111545328,111567647,111577540,	F8WDV3	ENST00000488054.1
uc010hpy.2	chr3	+	111542192	111665750	111542248	111649806	15	111542192,111545045,111567522,111579026,111585322,111598119,111600725,111606699,111623753,111624332,111637198,111638078,111647542,111649697,111665526,	111542309,111545402,111567647,111579234,111585378,111598210,111600914,111606792,111623822,111624404,111637261,111638168,111647666,111649858,111665750,	E9PEJ1	ENST00000494798.1
uc062mir.1	chr3	+	111567580	111579459	111567580	111579398	2	111567580,111579026,	111567647,111579459,	H7C4F0	ENST00000465428.1
uc003dxy.4	chr3	-	111592899	111595443	111593544	111594201	2	111592899,111595299,	111595066,111595443,	Q9BTP6	ENST00000317012.4
uc003dxz.3	chr3	+	111674675	111846447	111675245	111845869	4	111674675,111707925,111713886,111845820,	111675408,111708386,111714128,111846447,	Q0VAA5	ENST00000393934.7
uc003dya.4	chr3	+	111674921	111846266	111675245	111732670	5	111674921,111707925,111713886,111732618,111845820,	111675408,111708386,111714128,111732703,111846266,	Q0VAA5	ENST00000477665.1
uc062mis.1	chr3	-	111676735	111677433	111676735	111676735	2	111676735,111677342,	111677135,111677433,		ENST00000493131.1
uc062mit.1	chr3	+	111691347	111708251	111708032	111708251	3	111691347,111692465,111707925,	111691486,111692529,111708251,	C9JB87	ENST00000468174.1
uc062miu.1	chr3	+	111713926	111720949	111713926	111713926	2	111713926,111720722,	111714128,111720949,		ENST00000472215.1
uc062miv.1	chr3	+	111732460	111778458	111732460	111732460	2	111732460,111778267,	111732703,111778458,		ENST00000474484.1
uc003dyc.4	chr3	+	111732496	111976267	111845868	111974563	18	111732496,111845820,111884063,111913318,111919071,111920281,111939474,111940534,111945267,111948931,111952571,111953929,111962107,111966612,111967677,111969689,111973731,111974422,	111732703,111845935,111885412,111913702,111919215,111920419,111939630,111940645,111945357,111949075,111952712,111954029,111962312,111966703,111967824,111969909,111973817,111976267,	Q86SQ0	ENST00000393923.7
uc003dyd.4	chr3	+	111859179	111976515	111884077	111974563	17	111859179,111884063,111913318,111919071,111920281,111939474,111940534,111945267,111948931,111952571,111953929,111962107,111966612,111967677,111969689,111973731,111974422,	111859576,111885412,111913702,111919215,111920419,111939630,111940645,111945357,111949075,111952712,111954029,111962312,111966703,111967824,111969909,111973817,111976515,	Q86SQ0	ENST00000412622.5
uc010hqa.3	chr3	+	111859179	111976517	111884077	111974563	18	111859179,111884063,111913318,111919071,111920281,111932268,111939474,111940534,111945267,111948931,111952571,111953929,111962107,111966612,111967677,111969689,111973731,111974422,	111859576,111885412,111913702,111919215,111920419,111932397,111939630,111940645,111945357,111949075,111952712,111954029,111962312,111966703,111967824,111969909,111973817,111976517,	Q86SQ0	ENST00000431670.6
uc062miw.1	chr3	+	111859290	111969849	111884077	111969849	15	111859290,111884063,111913318,111919071,111920281,111939474,111940534,111945267,111948931,111952571,111953929,111962107,111966612,111967677,111969689,	111859576,111885412,111913702,111919215,111920419,111939630,111940645,111945357,111949075,111952712,111954029,111962312,111966703,111967824,111969849,	E9PFQ4	ENST00000498699.5
uc003dye.5	chr3	+	111859749	111885795	111884077	111885637	2	111859749,111884063,	111859878,111885795,	E9PDY7	ENST00000478922.1
uc003dyf.5	chr3	+	111859759	111917663	111884077	111913729	3	111859759,111884063,111913318,	111859878,111885412,111917663,	G5E9V3	ENST00000477695.5
uc003dyg.4	chr3	+	111859795	111976247	111884077	111974563	18	111859795,111884063,111913318,111919071,111920281,111932268,111939474,111940534,111945267,111948931,111952571,111953929,111962107,111966612,111967677,111969689,111973731,111974422,	111859878,111885412,111913702,111919215,111920419,111932397,111939630,111940645,111945357,111949075,111952712,111954029,111962312,111966703,111967824,111969909,111973817,111976247,	Q86SQ0	ENST00000393925.7
uc003dyh.4	chr3	+	111883962	111976289	111884077	111974563	16	111883962,111913318,111919071,111920281,111939474,111940534,111945267,111948931,111952571,111953929,111962107,111966612,111967677,111969689,111973731,111974422,	111885412,111913702,111919215,111920419,111939630,111940645,111945357,111949075,111952712,111954029,111962312,111966703,111967824,111969909,111973817,111976289,	Q86SQ0	ENST00000481953.5
uc003dyi.4	chr3	+	111911609	111976465	111911631	111974563	15	111911609,111913318,111919071,111920281,111932268,111939474,111940534,111945267,111953929,111962107,111966612,111967677,111969689,111973731,111974422,	111911724,111913702,111919215,111920419,111932397,111939630,111940645,111945357,111954029,111962312,111966703,111967824,111969909,111973817,111976465,	E9PGF6	ENST00000495180.1
uc062mix.1	chr3	+	111932366	111949749	111932366	111932366	6	111932366,111939474,111940534,111945267,111948931,111949701,	111932397,111939630,111940645,111945357,111949075,111949749,		ENST00000478733.5
uc062miy.1	chr3	+	111939526	111945440	111939526	111939526	3	111939526,111940534,111945267,	111939630,111940645,111945440,		ENST00000491694.1
uc062miz.1	chr3	+	111953771	111967753	111953771	111953771	4	111953771,111962107,111966612,111967677,	111954029,111962312,111966703,111967753,		ENST00000478584.5
uc062mja.1	chr3	+	111953826	111957244	111953826	111953826	2	111953826,111957018,	111954029,111957244,		ENST00000460365.1
uc062mjb.1	chr3	+	111958038	111966703	111958038	111958038	4	111958038,111960144,111962107,111966612,	111958295,111960180,111962312,111966703,		ENST00000470699.6
uc062mjc.1	chr3	+	111961944	111976453	111961944	111961944	6	111961944,111966612,111967677,111969689,111973731,111974422,	111962312,111966703,111967824,111969909,111973817,111976453,		ENST00000486886.1
uc062mjd.1	chr3	+	111979009	111992271	111979061	111986349	4	111979009,111986263,111986913,111991376,	111979203,111986375,111987051,111992271,	F8WBQ6	ENST00000491580.1
uc062mje.1	chr3	+	111979017	111982321	111979017	111979017	2	111979017,111981783,	111979203,111982321,		ENST00000497293.1
uc003dyk.6	chr3	+	111979034	111993363	111979061	111991721	5	111979034,111981783,111986263,111986913,111991376,	111979203,111981967,111986375,111987051,111993363,	Q9NUJ1	ENST00000273359.7
uc062mjf.1	chr3	+	111979051	111991976	111979061	111986930	3	111979051,111986913,111991376,	111979203,111987051,111991976,	F8WBJ5	ENST00000493784.1
uc031saw.2	chr3	+	111979052	111991540	111979061	111990741	6	111979052,111981783,111986263,111986913,111990699,111991376,	111979203,111981967,111986375,111987051,111990751,111991540,	Q9NUJ1	ENST00000494817.1
uc003dym.4	chr3	+	111998663	112013799	111999422	112013551	5	111998663,111999420,112000771,112011762,112013409,	111999114,111999602,112000946,112011865,112013799,	Q9UI15	ENST00000478951.5
uc003dyl.4	chr3	+	111998738	112013887	111999422	112013551	5	111998738,111999246,112000771,112011762,112013409,	111999114,111999602,112000946,112011865,112013887,	Q9UI15	ENST00000393917.6
uc003dyn.4	chr3	+	111998794	112013883	111999422	112013551	5	111998794,111999325,112000771,112011762,112013409,	111999114,111999602,112000946,112011865,112013883,	Q9UI15	ENST00000273368.8
uc062mjg.1	chr3	+	111998870	112013885	111999422	112013620	8	111998870,111999420,112000771,112011762,112013409,112013534,112013562,112013611,	111999114,111999602,112000946,112011865,112013533,112013561,112013610,112013885,	A0A087WWB6	ENST00000617143.4
uc003dyo.4	chr3	+	111999188	112013881	111999422	112013551	4	111999188,112000771,112011762,112013409,	111999602,112000946,112011865,112013881,	Q9UI15	ENST00000455401.6
uc062mjh.1	chr3	+	111999347	112013720	111999422	112013720	2	111999347,112013409,	111999602,112013720,	C9JCX3	ENST00000494932.1
uc062mji.1	chr3	+	112000522	112013881	112000843	112013551	4	112000522,112000771,112011762,112013409,	112000692,112000946,112011865,112013881,	C9J5W6	ENST00000486460.1
uc062mjj.1	chr3	+	112000771	112013882	112000771	112013471	2	112000771,112013409,	112000946,112013882,	H7C5N2	ENST00000469385.1
uc062mjk.1	chr3	+	112034842	112081165	112034845	112081084	18	112034842,112038071,112041919,112044254,112045749,112046973,112047738,112049843,112050670,112057024,112061786,112063524,112066391,112074295,112075320,112076875,112078741,112080913,	112034893,112038321,112042050,112044322,112045943,112047012,112047967,112049974,112050783,112057131,112061923,112063632,112066502,112074412,112075492,112077144,112078878,112081165,	Q7RTY8	ENST00000452346.6
uc062mjl.1	chr3	+	112039619	112081269	112041957	112047445	17	112039619,112041919,112044254,112045752,112047407,112047738,112049843,112050670,112057024,112061786,112063524,112066391,112074295,112075320,112076875,112078741,112080913,	112039749,112042050,112044322,112045943,112047520,112047967,112049974,112050783,112057131,112061923,112063632,112066502,112074412,112075492,112077144,112078878,112081269,	F8WCZ2	ENST00000435737.5
uc010hqb.3	chr3	+	112039705	112081165	112041957	112081084	16	112039705,112041919,112044254,112045752,112047738,112049843,112050670,112057024,112061786,112063524,112066391,112074295,112075320,112076875,112078741,112080913,	112039749,112042050,112044322,112045943,112047967,112049974,112050783,112057131,112061923,112063632,112066502,112074412,112075492,112077144,112078878,112081165,	Q7RTY8	ENST00000419127.5
uc062mjm.1	chr3	+	112041919	112081269	112041957	112081084	15	112041919,112044254,112045752,112047738,112049843,112050670,112057024,112061786,112063524,112066391,112074295,112075320,112076875,112078741,112080913,	112042050,112044322,112045943,112047967,112049974,112050783,112057131,112061923,112063632,112066502,112074412,112075492,112077144,112078878,112081269,	Q7RTY8	ENST00000617607.4
uc062mjn.1	chr3	+	112042977	112047967	112043046	112047967	5	112042977,112044254,112045749,112046973,112047738,	112043064,112044322,112045943,112047012,112047967,	G3V1W5	ENST00000460599.1
uc011bhs.2	chr3	+	112086334	112118226	112086407	112116998	4	112086334,112093359,112102837,112116641,	112086545,112093489,112102965,112118226,	Q5BVD1	ENST00000431717.6
uc011bht.2	chr3	+	112086334	112128749	112086407	112119516	5	112086334,112093359,112102837,112119468,112128232,	112086545,112093489,112102965,112119562,112128749,	Q5BVD1	ENST00000480282.5
uc003dyq.5	chr3	+	112086348	112118210	112086407	112116646	6	112086348,112093359,112102837,112109542,112112963,112116641,	112086545,112093489,112102965,112109613,112113145,112118210,	Q5BVD1	ENST00000264848.9
uc062mjo.1	chr3	+	112086436	112117239	112086436	112116998	4	112086436,112093359,112102837,112116641,	112086545,112093489,112102965,112117239,	H7C5J7	ENST00000484828.1
uc062mjp.1	chr3	+	112086437	112109828	112086437	112086437	4	112086437,112093359,112102837,112109542,	112086545,112093489,112102965,112109828,		ENST00000497610.1
uc062mjq.1	chr3	+	112111451	112113018	112111451	112111451	3	112111451,112111891,112112963,	112111780,112112074,112113018,		ENST00000494096.1
uc003dyr.1	chr3	+	112111453	112131004	112111453	112111453	6	112111453,112112338,112112963,112116641,112119468,112128232,	112111780,112112459,112113145,112116867,112119562,112131004,		ENST00000467942.2
uc021xck.1	chr3	+	112112800	112112898	112112800	112112800	1	112112800,	112112898,		ENST00000385205.1
uc003dys.2	chr3	-	112120840	112133305	112123454	112133120	6	112120840,112125225,112126986,112128016,112130444,112133091,	112123772,112125254,112127033,112128061,112130513,112133305,	Q8N6F7	ENST00000308910.8
uc021xcl.2	chr3	-	112123095	112133254	112123454	112133120	6	112123095,112125225,112126986,112128016,112130444,112133091,	112123772,112125254,112127033,112128061,112130519,112133254,	Q8N6F7	ENST00000484193.5
uc062mjr.1	chr3	-	112123224	112133258	112128182	112133120	6	112123224,112125225,112126986,112128016,112130444,112133091,	112123772,112125254,112127033,112128228,112130513,112133258,	F2Z3F7	ENST00000470085.5
uc062mjs.1	chr3	-	112123304	112133166	112128182	112133120	5	112123304,112126986,112128016,112130444,112133091,	112123772,112127033,112128228,112130513,112133166,	F2Z3F7	ENST00000495418.5
uc021xcm.2	chr3	-	112123454	112133251	112123454	112133120	5	112123454,112125225,112126986,112130444,112133091,	112123772,112125254,112127033,112130513,112133251,	Q8N6F7	ENST00000460387.6
uc062mjt.1	chr3	-	112123560	112133225	112123560	112130491	7	112123560,112125225,112126986,112128016,112130444,112132636,112133091,	112123772,112125254,112127033,112128061,112130519,112132910,112133225,	C9JY41	ENST00000488580.5
uc062mju.1	chr3	-	112123606	112133270	112123606	112130491	7	112123606,112125225,112126986,112128016,112130444,112132636,112133091,	112123772,112125254,112127033,112128061,112130513,112132910,112133270,	C9IY73	ENST00000487901.1
uc062mjv.1	chr3	+	112133422	112135359	112133422	112133422	1	112133422,	112135359,		ENST00000563632.1
uc003dyu.4	chr3	-	112140886	112294258	112141271	112286791	29	112140886,112151856,112154996,112167220,112168876,112169196,112179530,112180563,112182132,112199320,112200710,112202249,112204217,112208177,112217441,112221127,112231360,112239839,112243994,112262923,112264199,112266237,112269915,112274896,112277694,112278728,112280682,112286703,112294092,	112141281,112151963,112155049,112167347,112169062,112169328,112179701,112180662,112182258,112199469,112200762,112202399,112204403,112208373,112217561,112221225,112231486,112240006,112244076,112263098,112264343,112266340,112270077,112275025,112277860,112278857,112280783,112286878,112294258,	Q4G0N8	ENST00000305815.9
uc010hqc.3	chr3	-	112140904	112294227	112141271	112286791	28	112140904,112151856,112154996,112167220,112168876,112169196,112179530,112180563,112182132,112199320,112200710,112202249,112204217,112208177,112217441,112221127,112231360,112239839,112243994,112262923,112266237,112269915,112274896,112277694,112278728,112280682,112286703,112294092,	112141281,112151963,112155049,112167347,112169062,112169328,112179701,112180662,112182258,112199469,112200762,112202399,112204403,112208373,112217561,112221225,112231486,112240006,112244076,112263098,112266340,112270077,112275025,112277860,112278857,112280783,112286878,112294227,	Q4G0N8	ENST00000487372.5
uc062mjw.1	chr3	-	112141215	112286879	112239996	112286791	22	112141215,112151856,112154996,112167220,112168876,112169196,112179530,112180563,112182132,112199320,112200710,112202249,112217441,112221127,112231360,112239839,112266237,112274896,112277694,112278728,112280682,112286703,	112141281,112151963,112155049,112167347,112169062,112169328,112179701,112180662,112182258,112199469,112200762,112202399,112217561,112221225,112231486,112240006,112266340,112275025,112277860,112278857,112280783,112286879,	F8WCJ0	ENST00000471295.1
uc062mjx.1	chr3	-	112277704	112294227	112277704	112278827	4	112277704,112278728,112280682,112294092,	112277860,112278857,112280783,112294227,	C9J3M6	ENST00000486574.5
uc062mjy.1	chr3	-	112278767	112294216	112278767	112278767	4	112278767,112280682,112286703,112294092,	112278934,112280783,112286878,112294216,		ENST00000467397.1
uc003dyv.4	chr3	+	112302477	112332791	112302477	112302477	5	112302477,112326521,112327610,112329345,112332185,	112302714,112326650,112327694,112329386,112332791,		ENST00000498032.5
uc062mjz.1	chr3	+	112307120	112330324	112307120	112307120	5	112307120,112326521,112327610,112329345,112330249,	112307198,112326650,112327706,112329386,112330324,		ENST00000607456.1
uc062mka.1	chr3	+	112332346	112345075	112340910	112345075	3	112332346,112340901,112344961,	112332701,112340983,112345075,	U3KQQ2	ENST00000607597.1
uc062mkb.1	chr3	+	112332499	112347830	112332694	112347830	3	112332499,112344961,112347557,	112332701,112345288,112347830,	U3KQG5	ENST00000606471.5
uc062mkc.1	chr3	+	112332840	112335996	112332840	112332840	2	112332840,112335825,	112333224,112335996,		ENST00000607516.1
uc010hqd.2	chr3	+	112333067	112349819	112333212	112347594	5	112333067,112340901,112344961,112347562,112349711,	112333224,112340983,112345288,112347830,112349819,	F8WC99	ENST00000498096.5
uc003dyw.4	chr3	+	112333155	112362132	112333212	112361550	7	112333155,112335942,112340901,112344961,112347557,112349711,112361542,	112333224,112336017,112340983,112345288,112347830,112349819,112362132,	P41217	ENST00000473539.5
uc003dyx.4	chr3	+	112333155	112362812	112333212	112361550	6	112333155,112340901,112344961,112347557,112349711,112361542,	112333224,112340983,112345288,112347830,112349819,112362812,	P41217	ENST00000315711.12
uc003dyz.4	chr3	+	112333177	112362784	112345089	112361550	5	112333177,112344961,112347557,112349711,112361542,	112333224,112345288,112347830,112349819,112362784,	F8W7G1	ENST00000383681.7
uc062mkd.1	chr3	+	112333177	112362809	112345089	112347594	5	112333177,112344961,112347562,112349711,112361542,	112333224,112345288,112347830,112349819,112362809,	F8WEX3	ENST00000478595.1
uc062mke.1	chr3	-	112396646	112409134	112396646	112396646	2	112396646,112409073,	112398148,112409134,		ENST00000486726.2
uc003dza.5	chr3	-	112463967	112499561	112466107	112499358	5	112463967,112469757,112471211,112479454,112499270,	112466383,112469804,112471355,112479769,112499561,	Q7Z6A9	ENST00000334529.9
uc062mkf.1	chr3	-	112465925	112470022	112465925	112465925	3	112465925,112469757,112469971,	112466383,112469804,112470022,		ENST00000474965.1
uc003dzb.5	chr3	-	112466107	112499358	112466107	112499358	4	112466107,112469757,112479454,112499270,	112466383,112469804,112479769,112499358,	Q7Z6A9	ENST00000383680.4
uc062mkg.1	chr3	-	112469755	112470453	112469755	112469755	2	112469755,112469971,	112469804,112470453,		ENST00000496584.1
uc062mkh.1	chr3	-	112525547	112528142	112525547	112525547	1	112525547,	112528142,		ENST00000623625.1
uc003dzd.5	chr3	-	112532508	112561963	112532698	112561528	12	112532508,112534268,112536474,112537734,112538145,112541802,112544056,112548532,112550191,112553279,112558375,112561456,	112532780,112534337,112536602,112537890,112538180,112541884,112544106,112548640,112550262,112553329,112558417,112561963,	Q9NT62	ENST00000283290.9
uc003dzc.5	chr3	-	112532509	112561916	112534195	112561528	11	112532509,112536474,112537734,112538145,112541802,112544056,112548532,112550191,112553279,112558375,112561456,	112534337,112536602,112537890,112538180,112541884,112544106,112548640,112550262,112553329,112558417,112561916,	Q9NT62	ENST00000402314.6
uc062mki.1	chr3	-	112532521	112536767	112532521	112532521	2	112532521,112534268,	112532780,112536767,		ENST00000494571.1
uc062mkj.1	chr3	-	112536209	112561924	112536209	112536209	10	112536209,112537734,112538145,112541802,112544056,112548532,112550191,112553279,112558375,112561456,	112536602,112537890,112538180,112541884,112544106,112548640,112550262,112553329,112558417,112561924,		ENST00000495756.5
uc062mkk.1	chr3	-	112537530	112538344	112537530	112537530	2	112537530,112538145,	112537890,112538344,		ENST00000467275.1
uc062mkl.1	chr3	-	112537734	112561652	112548597	112561528	9	112537734,112538145,112541802,112544056,112548532,112550218,112553279,112558375,112561456,	112537890,112538180,112541884,112544106,112548614,112550262,112553329,112558417,112561652,	F8WDI0	ENST00000496423.1
uc062mkm.1	chr3	-	112538145	112562046	112538145	112548614	8	112538145,112541802,112544056,112548532,112550191,112553279,112558375,112561845,	112538180,112541884,112544106,112548640,112550262,112553329,112558417,112562046,	C9JNW8	ENST00000492886.5
uc062mkn.1	chr3	-	112543994	112561633	112543994	112543994	6	112543994,112548532,112550191,112553279,112558375,112561456,	112544106,112548640,112550262,112553329,112558417,112561633,		ENST00000465980.1
uc062mko.1	chr3	-	112558137	112561857	112558137	112558137	2	112558137,112561456,	112558417,112561857,		ENST00000488910.1
uc062mkp.1	chr3	+	112561708	112580559	112563403	112580559	6	112561708,112563384,112569170,112570539,112573888,112580545,	112561822,112563533,112569269,112570670,112573956,112580559,	C9JXZ8	ENST00000484995.5
uc003dze.5	chr3	+	112562009	112585577	112563403	112582736	7	112562009,112563384,112569170,112570539,112573888,112580545,112582670,	112562273,112563533,112569269,112570670,112573956,112581326,112585577,	Q9BS91	ENST00000492406.5
uc062mkq.1	chr3	+	112562036	112570574	112563403	112570574	4	112562036,112563384,112569170,112570539,	112562239,112563533,112569269,112570574,	C9J7U8	ENST00000468642.5
uc062mkr.1	chr3	+	112562071	112584156	112563403	112581297	8	112562071,112563384,112569170,112570539,112573888,112580545,112581178,112582670,	112562273,112563533,112569269,112570670,112573956,112580706,112581326,112584156,	H7BXF8	ENST00000261034.6
uc062mks.1	chr3	+	112563460	112583152	112563460	112563460	5	112563460,112569170,112573888,112580545,112582670,	112563533,112569269,112573956,112581326,112583152,		ENST00000460713.5
uc062mkt.1	chr3	+	112564127	112582730	112570592	112581297	7	112564127,112569170,112570539,112573888,112580545,112581244,112582670,	112564366,112569269,112570670,112573956,112580706,112581326,112582730,	F8WDF8	ENST00000494706.1
uc062mku.1	chr3	+	112570438	112580756	112570438	112570438	3	112570438,112573888,112580545,	112570670,112573956,112580756,		ENST00000460615.1
uc032rxo.2	chr3	-	112596793	112641269	112605416	112639905	8	112596793,112607175,112609977,112616709,112618967,112630112,112638027,112640326,	112605763,112607256,112610081,112616858,112619104,112630269,112639916,112641269,	Q76M96	ENST00000206423.7
uc003dzf.5	chr3	-	112605100	112641300	112605416	112639905	8	112605100,112607175,112609977,112616709,112618967,112630112,112638027,112640923,	112605763,112607256,112610081,112616858,112619104,112630269,112639916,112641300,	Q76M96	ENST00000439685.6
uc062mkv.1	chr3	-	112605466	112610280	112605466	112610236	3	112605466,112607175,112609977,	112605763,112607256,112610280,	C9J8I6	ENST00000479368.1
uc062mkw.1	chr3	-	112605599	112638097	112605599	112638097	6	112605599,112609977,112616709,112618967,112630112,112638027,	112605763,112610081,112616858,112619104,112630269,112638097,	H7C5K4	ENST00000461431.1
uc062mkx.1	chr3	-	112639399	112641056	112639399	112639399	2	112639399,112640563,	112639916,112641056,		ENST00000475181.1
uc062mky.1	chr3	-	112640431	112641143	112640431	112640431	2	112640431,112640923,	112640837,112641143,		ENST00000469554.1
uc062mkz.1	chr3	-	112640720	112649447	112640720	112640720	4	112640720,112640923,112643261,112649315,	112640837,112641038,112643457,112649447,		ENST00000473959.5
uc062mla.1	chr3	-	112640765	112649530	112640765	112640765	3	112640765,112643261,112649315,	112641038,112643457,112649530,		ENST00000480275.1
uc032rxp.2	chr3	-	112736446	112749319	112736446	112736446	5	112736446,112738677,112739693,112741698,112749230,	112736696,112738825,112741011,112741915,112749319,		ENST00000481624.1
uc062mlb.1	chr3	+	112802477	112812819	112802477	112802477	3	112802477,112803065,112812759,	112802648,112803161,112812819,		ENST00000496067.2
uc062mlc.1	chr3	+	112802595	112803604	112802595	112802595	2	112802595,112803065,	112802648,112803604,		ENST00000519700.1
uc003dzi.1	chr3	-	112815708	112845950	112815962	112845724	6	112815708,112819771,112826992,112827366,112829318,112845678,	112815975,112819895,112827241,112827684,112829384,112845950,	Q6Q8B3	ENST00000398214.5
uc010hqf.2	chr3	-	112815708	112846856	112815962	112829367	8	112815708,112819771,112826992,112827366,112829318,112837941,112845678,112846624,	112815975,112819895,112827241,112827684,112829384,112838010,112845950,112846856,	Q6Q8B3	ENST00000488794.5
uc062mld.1	chr3	-	112815787	112845943	112837986	112845724	8	112815787,112819771,112826992,112827366,112829318,112837941,112841246,112845678,	112815975,112819895,112827241,112827684,112829384,112838010,112841344,112845943,	F8WDF0	ENST00000486723.1
uc062mle.1	chr3	-	112818768	112829367	112818768	112829367	5	112818768,112819771,112826992,112827366,112829318,	112818778,112819895,112827241,112827684,112829367,	A0A0A0MT53	ENST00000448932.4
uc062mlf.1	chr3	-	112819767	112829385	112819767	112829385	4	112819767,112826992,112827366,112829318,	112819895,112827241,112827684,112829385,	A0A087WT28	ENST00000617549.3
uc003dzk.2	chr3	-	112921208	112975090	112923676	112974857	7	112921208,112924489,112925084,112928815,112929189,112931105,112974790,	112923799,112924535,112925193,112929064,112929507,112931171,112975090,	Q8TD46	ENST00000471858.5
uc003dzj.2	chr3	-	112922689	112975122	112923676	112974857	8	112922689,112924489,112925084,112928815,112929189,112931105,112947855,112974790,	112923799,112924535,112925193,112929064,112929507,112931171,112947924,112975122,	Q8TD46	ENST00000308611.7
uc011bhx.2	chr3	-	112922987	112975103	112923794	112974857	4	112922987,112928815,112929189,112974790,	112923799,112929064,112929507,112975103,	H9KV32	ENST00000295863.4
uc003dzl.2	chr3	-	112928917	112974912	112929142	112974857	4	112928917,112931105,112947855,112974790,	112929507,112931171,112947924,112974912,	Q8TD46	ENST00000440122.6
uc003dzm.2	chr3	-	112928917	112974912	112929142	112974857	3	112928917,112931105,112974790,	112929507,112931171,112974912,	Q8TD46	ENST00000490004.1
uc062mlg.1	chr3	-	112990446	112991153	112990446	112990446	1	112990446,	112991153,		ENST00000609673.1
uc003dzn.4	chr3	+	112990917	113001342	112990999	113000919	6	112990917,112993025,112995134,112996891,112999445,113000849,	112991335,112993124,112995265,112996991,112999564,113001342,	Q8N3Z3	ENST00000383678.6
uc062mlh.1	chr3	+	112990984	113000944	112990999	113000919	13	112990984,112991351,112991385,112991392,112993026,112993043,112993074,112995134,112995145,112995155,112996891,112999445,113000849,	112991350,112991384,112991391,112991412,112993042,112993073,112993124,112995144,112995154,112995265,112996991,112999564,113000944,	Q9P025	ENST00000618381.4
uc003dzo.4	chr3	+	112990984	113001935	112990999	113000919	5	112990984,112995134,112996891,112999445,113000849,	112991335,112995265,112996991,112999564,113001935,	Q8N3Z3	ENST00000383677.7
uc062mli.1	chr3	+	112990986	113000960	112990999	112996921	4	112990986,112996891,112999445,113000849,	112991335,112996991,112999564,113000960,	Q8N3Z3	ENST00000295864.9
uc062mlj.1	chr3	+	112990990	113015060	112990999	113000919	6	112990990,112995134,112996891,112999445,113000849,113014376,	112991335,112995265,112996991,112999564,113001105,113015060,	Q8N3Z3	ENST00000485330.5
uc062mlk.1	chr3	+	112990999	113001373	112990999	113000919	10	112990999,112991351,112991389,112993026,112993043,112993074,112995136,112996891,112999445,113000849,	112991350,112991387,112991412,112993042,112993073,112993124,112995265,112996991,112999564,113001373,	A0A087WUP3	ENST00000619116.4
uc062mll.1	chr3	+	112991008	113000919	112991044	112996921	5	112991008,112993025,112996891,112999445,113000849,	112991335,112993124,112996991,112999564,113000919,	F8WBY6	ENST00000488781.5
uc062mlm.1	chr3	+	112991417	113000945	112991555	113000919	6	112991417,112993025,112995134,112996891,112999445,113000849,	112991558,112993124,112995265,112996991,112999564,113000945,	C9J8V5	ENST00000467752.5
uc062mln.1	chr3	+	112991566	113000944	112995149	113000919	6	112991566,112993025,112995134,112996891,112999445,113000849,	112992540,112993124,112995265,112996991,112999564,113000944,	C9J0K3	ENST00000473129.1
uc003dzr.4	chr3	-	113002439	113019839	113005535	113019647	9	113002439,113008170,113010642,113011044,113012733,113013271,113013952,113017447,113019541,	113006004,113008430,113010704,113011406,113012811,113013403,113014032,113017602,113019839,	Q6NW34	ENST00000314400.9
uc003dzu.4	chr3	-	113002443	113019733	113005535	113019647	7	113002443,113008170,113010642,113011044,113013952,113017447,113019541,	113006004,113008430,113010704,113011406,113014032,113017602,113019733,	Q6NW34	ENST00000383675.6
uc062mlo.1	chr3	-	113004916	113019654	113014027	113019647	8	113004916,113008170,113010642,113011044,113012733,113013271,113013948,113019541,	113006004,113008430,113010704,113011406,113012811,113013403,113014032,113019654,	F2Z3E4	ENST00000472637.5
uc062mlp.1	chr3	-	113004916	113019706	113004916	113004916	8	113004916,113008170,113010642,113011044,113012733,113013952,113017447,113019541,	113006004,113008430,113010704,113011406,113013403,113014032,113017602,113019706,		ENST00000486271.5
uc062mlq.1	chr3	-	113004953	113019658	113014027	113019647	4	113004953,113008170,113013948,113019541,	113006004,113008430,113014032,113019658,	F2Z3E4	ENST00000469809.5
uc062mlr.1	chr3	-	113004963	113008800	113004963	113004963	2	113004963,113008170,	113006004,113008800,		ENST00000474311.1
uc062mls.1	chr3	-	113005175	113019664	113008416	113019647	3	113005175,113008170,113019541,	113006004,113008430,113019664,	F8WC60	ENST00000472705.5
uc062mlt.1	chr3	-	113005242	113019664	113014027	113019647	8	113005242,113008170,113010642,113011044,113012733,113013271,113013952,113019541,	113006004,113008430,113010704,113011406,113012811,113013361,113014032,113019664,	F2Z3E4	ENST00000469169.5
uc062mlu.1	chr3	-	113005242	113019861	113014027	113019647	8	113005242,113008170,113010642,113011044,113012733,113013271,113013952,113019541,	113006004,113008430,113010704,113011406,113012811,113013403,113014032,113019861,	F2Z3E4	ENST00000473284.5
uc062mlv.1	chr3	-	113005321	113019670	113014027	113019647	6	113005321,113008170,113010642,113011044,113013952,113019541,	113006004,113008430,113010704,113011406,113014032,113019670,	F2Z3E4	ENST00000489848.5
uc062mlw.1	chr3	-	113005480	113019666	113014027	113019647	8	113005480,113008170,113010642,113011044,113012733,113013271,113013952,113019541,	113006004,113008430,113010704,113011165,113012811,113013403,113014032,113019666,	F2Z3E4	ENST00000462295.5
uc062mlx.1	chr3	-	113005943	113019671	113008416	113019647	6	113005943,113008170,113011044,113013952,113017447,113019541,	113006004,113008430,113011406,113014032,113017602,113019671,	E9PFF8	ENST00000461381.5
uc062mly.1	chr3	-	113008170	113011305	113008170	113008170	4	113008170,113009497,113010642,113011044,	113008430,113009584,113010704,113011305,		ENST00000472762.5
uc062mlz.1	chr3	-	113008170	113011536	113008170	113008170	3	113008170,113010642,113011044,	113008430,113010704,113011536,		ENST00000482229.1
uc062mma.1	chr3	-	113010503	113011275	113010503	113010503	2	113010503,113011044,	113010704,113011275,		ENST00000464816.1
uc062mmb.1	chr3	-	113010657	113019644	113013948	113019644	5	113010657,113011044,113013948,113017447,113019541,	113010704,113011406,113014032,113017602,113019644,	F8WDL7	ENST00000496206.5
uc062mmc.1	chr3	-	113011044	113019832	113014027	113019647	5	113011044,113012733,113013271,113013948,113019541,	113011406,113012811,113013403,113014032,113019832,	F2Z3E4	ENST00000460410.5
uc062mmd.1	chr3	-	113011055	113019851	113014027	113019647	3	113011055,113013952,113019541,	113011406,113014032,113019851,	F2Z3E4	ENST00000494164.5
uc062mme.1	chr3	-	113011092	113019721	113014027	113019647	3	113011092,113013948,113019541,	113011406,113014032,113019721,	F2Z3E4	ENST00000491121.1
uc062mmf.1	chr3	-	113011261	113019671	113011261	113011261	5	113011261,113013330,113013952,113017447,113019541,	113011379,113013403,113014032,113017602,113019671,		ENST00000494575.5
uc062mmg.1	chr3	-	113012538	113019603	113012538	113012538	4	113012538,113013271,113013952,113019541,	113012811,113013403,113014032,113019603,		ENST00000494891.5
uc062mmh.1	chr3	-	113012576	113019681	113014027	113019647	4	113012576,113013271,113013952,113019541,	113012811,113013361,113014032,113019681,	F2Z3E4	ENST00000470663.1
uc062mmi.1	chr3	-	113012792	113019671	113013948	113019647	5	113012792,113013271,113013948,113017447,113019541,	113012811,113013403,113014032,113017602,113019671,	F8WBQ8	ENST00000496340.1
uc062mmj.1	chr3	-	113013274	113019160	113013274	113017483	4	113013274,113013952,113017447,113019065,	113013403,113014032,113017602,113019160,	C9J9E3	ENST00000472166.1
uc062mmk.1	chr3	+	113019531	113183301	113019531	113019531	4	113019531,113061786,113161933,113183052,	113019706,113062010,113162019,113183301,		ENST00000496389.5
uc062mml.1	chr3	+	113019532	113088715	113019532	113019532	3	113019532,113061786,113088622,	113019706,113062010,113088715,		ENST00000470313.5
uc062mmm.1	chr3	+	113019535	113089024	113019535	113019535	2	113019535,113088622,	113019706,113089024,		ENST00000467342.1
uc062mmn.1	chr3	+	113019540	113110475	113019540	113019540	3	113019540,113061786,113110101,	113019706,113062010,113110475,		ENST00000460707.1
uc062mmo.1	chr3	-	113050911	113063443	113050911	113050911	3	113050911,113058945,113063106,	113051705,113059067,113063443,		ENST00000462010.1
uc062mmp.1	chr3	-	113092443	113092525	113092443	113092443	1	113092443,	113092525,		ENST00000458853.1
uc062mmq.1	chr3	-	113142349	113167819	113142349	113142349	4	113142349,113153271,113165126,113167600,	113144335,113153488,113165206,113167819,		ENST00000490139.1
uc062mmr.1	chr3	+	113157707	113162020	113157707	113157707	3	113157707,113158321,113161933,	113158012,113158411,113162020,		ENST00000491578.1
uc062mms.1	chr3	+	113158535	113183248	113158535	113158535	3	113158535,113161933,113183052,	113158631,113162019,113183248,		ENST00000463017.1
uc062mmt.1	chr3	+	113211002	113250711	113249802	113250711	4	113211002,113216186,113249721,113250554,	113211157,113216278,113249899,113250711,	C9J2L7	ENST00000464546.5
uc003dzx.4	chr3	+	113211481	113287459	113249802	113286862	20	113211481,113216186,113249721,113250554,113268298,113270800,113272409,113273068,113274374,113278097,113278672,113279248,113279823,113280557,113281030,113283410,113284334,113284781,113285371,113286674,	113212016,113216274,113249899,113250833,113268445,113270944,113272703,113273341,113274682,113278257,113278783,113279455,113280005,113280663,113281153,113283632,113284567,113284858,113285565,113287459,	Q9BWV1	ENST00000495514.5
uc062mmu.1	chr3	+	113211533	113268426	113216211	113268426	3	113211533,113216186,113268298,	113212016,113216278,113268426,	C9JZ38	ENST00000498710.1
uc003dzw.1	chr3	+	113211564	113252005	113249802	113250931	4	113211564,113216186,113249721,113250554,	113212016,113216278,113249899,113252005,	Q96DN7	ENST00000485230.5
uc062mmv.1	chr3	+	113212194	113249867	113249802	113249867	3	113212194,113216186,113249721,	113212521,113216274,113249867,	C9J9M5	ENST00000462425.1
uc003dzz.4	chr3	+	113212527	113287451	113249802	113286862	20	113212527,113216186,113249721,113250554,113268298,113270800,113272409,113273068,113274374,113278094,113278672,113279248,113279823,113280557,113281030,113283410,113284334,113284781,113285371,113286674,	113212693,113216278,113249899,113250833,113268445,113270944,113272703,113273341,113274682,113278257,113278783,113279455,113280005,113280663,113281153,113283632,113284567,113284858,113285565,113287451,	Q9BWV1	ENST00000273395.8
uc003dzy.4	chr3	+	113212527	113287456	113249802	113286862	20	113212527,113216186,113249721,113250554,113268298,113270800,113272409,113273068,113274374,113278097,113278672,113279248,113279823,113280557,113281030,113283410,113284334,113284781,113285371,113286674,	113212693,113216278,113249899,113250833,113268445,113270944,113272703,113273341,113274682,113278257,113278783,113279455,113280005,113280663,113281153,113283632,113284567,113284858,113285565,113287456,	Q9BWV1	ENST00000355385.7
uc062mmw.1	chr3	+	113212561	113249899	113249802	113249899	3	113212561,113216186,113249721,	113212693,113216420,113249899,	C9J7V2	ENST00000494687.5
uc062mmx.1	chr3	+	113212578	113271605	113212578	113212578	6	113212578,113216186,113249721,113250554,113268298,113270800,	113212693,113216278,113249899,113250833,113268445,113271605,		ENST00000471963.6
uc003eaa.2	chr3	+	113216350	113251592	113249802	113250931	3	113216350,113249721,113250554,	113216420,113249899,113251592,	Q96DN7	ENST00000484034.1
uc062mmy.1	chr3	+	113261697	113270944	113261697	113261697	3	113261697,113268298,113270800,	113261967,113268445,113270944,		ENST00000477178.1
uc062mmz.1	chr3	+	113269381	113286906	113269381	113269381	14	113269381,113273068,113274374,113278097,113278672,113279248,113279823,113280557,113281030,113283410,113284334,113284781,113285371,113286674,	113272703,113273341,113274682,113278257,113278783,113279455,113280005,113280663,113281153,113283632,113284567,113284858,113285565,113286906,		ENST00000466059.5
uc062mna.1	chr3	+	113271011	113287451	113271011	113271011	13	113271011,113273068,113274374,113278094,113278672,113279248,113279823,113280557,113281030,113283410,113284334,113285371,113286674,	113272703,113273341,113274682,113278257,113278783,113279455,113280005,113280663,113281153,113283632,113284858,113285565,113287451,		ENST00000479182.5
uc062mnb.1	chr3	+	113274469	113279338	113274469	113274469	4	113274469,113278097,113278672,113279248,	113274682,113278257,113278872,113279338,		ENST00000497495.1
uc062mnc.1	chr3	+	113279565	113281057	113279565	113279565	3	113279565,113280557,113281030,	113280005,113280663,113281057,		ENST00000463971.1
uc062mnd.1	chr3	+	113284461	113286928	113284461	113285508	4	113284461,113284781,113285438,113286674,	113284567,113284858,113285565,113286928,	H7C5J2	ENST00000488486.5
uc062mne.1	chr3	+	113284559	113286906	113284559	113286708	3	113284559,113284781,113286674,	113284567,113284858,113286906,	H7C4U8	ENST00000473008.1
uc003ead.2	chr3	-	113286929	113441514	113291556	113433664	35	113286929,113294686,113296724,113303915,113305035,113306200,113308157,113326444,113327615,113330167,113333405,113341743,113344515,113358744,113363144,113363476,113366038,113373410,113379305,113380898,113395749,113396517,113399905,113400544,113401239,113401583,113403851,113406926,113409105,113416524,113420016,113426123,113427186,113433564,113441452,	113291748,113294821,113296885,113304117,113305152,113306331,113308268,113326640,113327819,113330668,113333583,113341918,113344712,113358875,113363307,113363532,113366309,113373556,113379551,113381060,113395860,113396727,113400000,113400644,113401287,113401739,113404016,113407041,113409322,113416627,113420179,113426277,113427339,113433669,113441514,	Q96MT7	ENST00000393845.6
uc062mnf.1	chr3	-	113286946	113304067	113296885	113304067	4	113286946,113294686,113296724,113303915,	113291748,113294821,113296902,113304067,	H0Y883	ENST00000489244.1
uc062mng.1	chr3	-	113290119	113366162	113291556	113366162	17	113290119,113294686,113296724,113303915,113305035,113306200,113308157,113326444,113327615,113330167,113333405,113341743,113344515,113358744,113363144,113363476,113366038,	113291748,113294821,113296885,113304117,113305152,113306331,113308268,113326640,113327819,113330668,113333583,113341918,113344712,113358875,113363307,113363532,113366162,	H0Y853	ENST00000465636.5
uc062mnh.1	chr3	-	113290852	113327797	113294014	113327797	10	113290852,113293951,113294686,113296724,113303915,113305035,113306200,113308157,113326444,113327615,	113291748,113294038,113294821,113296885,113304117,113305152,113306331,113308268,113326640,113327797,	H0Y896	ENST00000461734.1
uc062mni.1	chr3	-	113291532	113294456	113291532	113291532	2	113291532,113293951,	113291748,113294456,		ENST00000484923.1
uc062mnj.1	chr3	-	113294749	113304277	113294749	113294749	3	113294749,113296724,113303915,	113294821,113296885,113304277,		ENST00000465510.1
uc062mnk.1	chr3	-	113333450	113363310	113341857	113363310	4	113333450,113341743,113358744,113363144,	113333583,113341918,113358875,113363310,	H7C591	ENST00000490481.1
uc062mnl.1	chr3	-	113362847	113441513	113416613	113433664	16	113362847,113363476,113379305,113380898,113395749,113396517,113399905,113400544,113401239,113401583,113403851,113406926,113409105,113416524,113433564,113441452,	113363307,113363532,113379551,113381060,113395860,113396727,113400000,113400644,113401287,113401739,113404016,113407041,113409322,113416627,113433669,113441513,	F8WEX0	ENST00000488854.6
uc003eae.3	chr3	-	113362864	113441610	113363129	113433664	21	113362864,113363476,113366038,113373410,113379305,113380898,113395749,113396517,113399905,113400544,113401239,113401583,113403851,113406926,113409105,113416524,113420016,113426123,113427186,113433564,113441452,	113363307,113363532,113366309,113373556,113379551,113381060,113395860,113396727,113400000,113400644,113401287,113401739,113404016,113407041,113409322,113416627,113420179,113426277,113427339,113433669,113441610,	Q96MT7	ENST00000295868.6
uc062mnm.1	chr3	-	113381014	113397344	113381014	113381014	4	113381014,113395749,113396517,113397157,	113381060,113395860,113396727,113397344,		ENST00000475568.1
uc062mnn.1	chr3	-	113399967	113403878	113400666	113403878	4	113399967,113400544,113401239,113403851,	113400000,113400672,113401287,113403878,	H7C512	ENST00000465186.1
uc062mno.1	chr3	+	113403990	113427046	113403990	113403990	2	113403990,113426716,	113404056,113427046,		ENST00000473329.1
uc031say.1	chr3	+	113403997	113433992	113403997	113403997	6	113403997,113417214,113427556,113428892,113433582,113433791,	113404056,113417330,113427608,113429061,113433671,113433992,		ENST00000498480.1
uc062mnp.1	chr3	-	113404010	113433581	113416613	113433581	4	113404010,113406926,113416524,113433564,	113404016,113407041,113416627,113433581,		ENST00000489938.2
uc062mnq.1	chr3	-	113425981	113441515	113425981	113425981	3	113425981,113433564,113441452,	113426277,113433669,113441515,		ENST00000479422.1
uc062mnr.1	chr3	-	113427186	113434945	113427186	113433664	3	113427186,113433564,113434479,	113427339,113433669,113434945,	C9K0A4	ENST00000473143.1
uc032rxw.1	chr3	-	113432117	113432200	113432117	113432117	1	113432117,	113432200,		ENST00000611401.1
uc003eag.5	chr3	-	113442717	113515156	113445306	113506605	18	113442717,113446588,113448037,113450335,113453465,113457135,113460616,113465652,113468138,113468761,113469098,113488944,113493205,113494048,113499438,113503179,113506506,113514896,	113445360,113446676,113448140,113450516,113453950,113457357,113460764,113465784,113468404,113468899,113469238,113489063,113493312,113494142,113499582,113503227,113506605,113515156,	Q8N0Z3	ENST00000295872.8
uc062mns.1	chr3	-	113445253	113488990	113445306	113488990	6	113445253,113446588,113448037,113468761,113469098,113488944,	113445360,113446676,113448140,113468899,113469238,113488990,	H7C5N4	ENST00000467618.1
uc062mnt.1	chr3	-	113448834	113494130	113448834	113448834	11	113448834,113453465,113457135,113460616,113465652,113468138,113468761,113469098,113488944,113493205,113494048,	113450516,113453950,113457357,113460764,113465784,113468404,113468899,113469238,113489063,113493312,113494130,		ENST00000496105.1
uc062mnu.1	chr3	-	113489035	113514844	113489035	113506605	7	113489035,113493205,113494048,113499438,113503179,113506506,113514796,	113489063,113493312,113494142,113499582,113503227,113506605,113514844,	C9J5T2	ENST00000495812.5
uc062mnv.1	chr3	-	113493215	113515187	113493215	113506605	6	113493215,113494048,113499438,113503179,113506506,113515079,	113493312,113494142,113499582,113503227,113506605,113515187,	C9IZF0	ENST00000480527.1
uc062mnw.1	chr3	-	113498935	113514842	113498935	113498935	4	113498935,113503179,113506506,113514657,	113499582,113503227,113506605,113514842,		ENST00000460832.1
uc062mnx.1	chr3	-	113506548	113514906	113506548	113506605	2	113506548,113514407,	113506605,113514906,	C9J4W3	ENST00000496859.1
uc003eak.4	chr3	+	113532295	113629578	113533021	113627708	25	113532295,113566419,113567539,113576921,113580607,113581360,113583408,113584697,113585176,113593004,113601587,113603004,113603959,113604909,113607040,113608093,113608418,113611007,113612085,113616099,113619679,113623426,113623622,113626101,113627645,	113533243,113566541,113567710,113576967,113580709,113581444,113583496,113584769,113585270,113593048,113601659,113603150,113604033,113604976,113607114,113608217,113608536,113611144,113612194,113616176,113619726,113623532,113623733,113626215,113629578,	Q9NXL6	ENST00000264852.8
uc062mny.1	chr3	+	113532554	113581875	113532554	113532554	6	113532554,113566419,113567539,113576921,113580607,113581360,	113533243,113566541,113567710,113576967,113580709,113581875,		ENST00000491730.5
uc021xcn.2	chr3	+	113532982	113627742	113533021	113627708	26	113532982,113566419,113567539,113576921,113580607,113581360,113583408,113584697,113585176,113593004,113601587,113603004,113603959,113604909,113607040,113608093,113608418,113611007,113612085,113615062,113616099,113619679,113623426,113623622,113626101,113627645,	113533243,113566541,113567710,113576967,113580709,113581444,113583496,113584769,113585270,113593048,113601659,113603150,113604033,113604976,113607114,113608217,113608536,113611144,113612194,113615077,113616176,113619726,113623532,113623733,113626215,113627742,	Q9NXL6	ENST00000393830.4
uc062mnz.1	chr3	+	113533176	113567916	113533176	113533176	3	113533176,113566419,113567539,	113533243,113566541,113567916,		ENST00000483946.1
uc062moa.1	chr3	+	113584681	113602009	113584681	113584681	4	113584681,113585176,113593004,113601587,	113584769,113585270,113593048,113602009,		ENST00000488390.1
uc062mob.1	chr3	-	113588747	113590189	113588747	113588747	2	113588747,113589782,	113588805,113590189,		ENST00000462180.1
uc062moc.1	chr3	+	113592702	113604975	113592702	113592702	5	113592702,113601587,113603004,113603959,113604909,	113593048,113601659,113603150,113604033,113604975,		ENST00000480746.5
uc021xcp.1	chr3	+	113594875	113594942	113594875	113594875	1	113594875,	113594942,		ENST00000578505.1
uc062mod.1	chr3	+	113601355	113603061	113601355	113601355	2	113601355,113603004,	113601659,113603061,		ENST00000468728.1
uc062moe.1	chr3	+	113602401	113627841	113602401	113602401	15	113602401,113603004,113603959,113604909,113608093,113608418,113611007,113612085,113615062,113616096,113619679,113623426,113623622,113626101,113627645,	113602428,113603150,113604033,113604976,113608217,113608536,113611144,113612194,113615077,113616176,113619726,113623532,113623733,113626215,113627841,		ENST00000463226.1
uc062mof.1	chr3	+	113602682	113604023	113602682	113602682	2	113602682,113603959,	113603150,113604023,		ENST00000465803.1
uc062mog.1	chr3	+	113606411	113608123	113606411	113606411	2	113606411,113608093,	113607114,113608123,		ENST00000492863.1
uc062moh.1	chr3	+	113616026	113619915	113616026	113616026	2	113616026,113619679,	113616176,113619915,		ENST00000481891.1
uc062moi.1	chr3	+	113625913	113627920	113625913	113625913	2	113625913,113627645,	113626215,113627920,		ENST00000498152.1
uc021xcr.2	chr3	+	113632703	113632998	113632703	113632703	1	113632703,	113632998,		ENST00000493013.3
uc003eam.4	chr3	-	113648384	113696646	113654943	113674878	7	113648384,113664312,113670120,113673347,113674831,113677281,113696369,	113661425,113664409,113670203,113673376,113674896,113677397,113696646,	Q68DE3	ENST00000316407.8
uc062moj.1	chr3	-	113648384	113696646	113649839	113674878	7	113648384,113664312,113670120,113673347,113674831,113677281,113696369,	113649850,113664409,113670203,113673376,113674896,113677397,113696646,	C9JBW0	ENST00000491165.5
uc062mok.1	chr3	-	113653238	113670233	113653238	113653238	3	113653238,113664312,113670120,	113661425,113664409,113670233,		ENST00000496826.1
uc062mol.1	chr3	-	113653238	113674896	113654943	113674878	5	113653238,113664312,113670120,113673347,113674831,	113661425,113664409,113670203,113673376,113674896,	Q68DE3	ENST00000478658.1
uc003ean.3	chr3	-	113716459	113746274	113721759	113745949	5	113716459,113722905,113723421,113723958,113745941,	113721937,113722972,113723541,113724095,113746274,	Q9GZZ1	ENST00000240922.7
uc062mom.1	chr3	-	113718993	113746194	113721759	113745949	3	113718993,113723993,113745941,	113721895,113724095,113746194,	A0A087WWJ2	ENST00000616174.1
uc062mon.1	chr3	-	113720314	113746059	113721759	113745949	4	113720314,113722905,113723958,113745941,	113721937,113722972,113724095,113746059,	C9J5D1	ENST00000477813.5
uc011bij.3	chr3	-	113720929	113745794	113721759	113723464	5	113720929,113722905,113723421,113723958,113745741,	113721937,113722972,113723541,113724095,113745794,	B0AZT5	ENST00000497525.5
uc062moo.1	chr3	-	113721428	113746230	113721759	113745949	3	113721428,113723980,113745941,	113721816,113724092,113746230,	C9J5J3	ENST00000497255.1
uc010hqm.3	chr3	-	113721456	113739587	113721759	113723464	5	113721456,113722905,113723421,113723958,113739425,	113721937,113722972,113723541,113724092,113739587,	B0AZT5	ENST00000493454.5
uc062mop.1	chr3	-	113721589	113746249	113723517	113745949	5	113721589,113722905,113723421,113723980,113745941,	113721937,113722972,113723541,113724095,113746249,	F8WCK0	ENST00000481432.5
uc062moq.1	chr3	-	113721655	113746300	113721759	113745949	5	113721655,113722905,113723421,113723958,113745941,	113721937,113722972,113723541,113724092,113746300,	E7EQ69	ENST00000493900.5
uc062mor.1	chr3	-	113721759	113724597	113721759	113724597	3	113721759,113723980,113724592,	113721816,113724095,113724597,	A0A0D9SF32	ENST00000630058.1
uc062mos.1	chr3	-	113723486	113746249	113723486	113745949	3	113723486,113723958,113745941,	113723517,113724092,113746249,	C9JZU6	ENST00000478020.1
uc062mot.1	chr3	-	113723518	113746249	113723518	113723518	3	113723518,113723958,113745941,	113723596,113724092,113746249,		ENST00000467022.1
uc062mou.1	chr3	-	113746871	113747408	113746871	113746871	2	113746871,113747365,	113747131,113747408,		ENST00000492981.1
uc003eao.4	chr3	+	113747018	113812056	113778753	113809427	15	113747018,113778740,113781049,113784223,113784695,113786231,113788712,113789731,113794871,113795089,113795875,113798242,113803582,113805353,113809334,	113747113,113778835,113781178,113784438,113784833,113786383,113788875,113789840,113794994,113795204,113795939,113798446,113803677,113805525,113812056,	P38606	ENST00000273398.7
uc062mov.1	chr3	+	113747032	113779168	113747032	113747032	2	113747032,113778740,	113747113,113779168,		ENST00000462855.1
uc062mow.1	chr3	+	113747036	113809697	113778753	113781065	16	113747036,113778740,113780731,113781049,113784223,113784695,113786231,113788712,113789731,113794871,113795089,113795875,113798242,113803582,113805353,113809334,	113747113,113778835,113780783,113781178,113784438,113784833,113786383,113788875,113789840,113794994,113795204,113795939,113798446,113803677,113805525,113809697,	F8WDJ3	ENST00000470455.5
uc062mox.1	chr3	+	113747041	113786320	113781066	113786320	6	113747041,113778768,113781049,113784223,113784695,113786231,	113747113,113778835,113781178,113784438,113784833,113786320,	C9JA17	ENST00000496747.5
uc062moy.1	chr3	+	113747049	113786330	113778753	113786330	6	113747049,113778740,113781049,113784223,113784695,113786231,	113747127,113778835,113781178,113784438,113784833,113786330,	C9JVW8	ENST00000475322.1
uc062moz.1	chr3	+	113801138	113809469	113801138	113801138	6	113801138,113802757,113803301,113803582,113805353,113809334,	113801167,113802825,113803344,113803677,113805525,113809469,		ENST00000461496.1
uc011bil.5	chr3	+	113828181	113945560	113828181	113828181	19	113828181,113844502,113869506,113875483,113876164,113882751,113901030,113904139,113908957,113913072,113915700,113930713,113933510,113934431,113936265,113938085,113939885,113940239,113945397,	113828279,113844649,113869591,113875587,113876260,113882832,113901146,113904272,113909120,113913160,113915838,113930832,113933653,113934535,113936442,113938143,113939996,113940345,113945560,		ENST00000479212.5
uc003eaq.5	chr3	+	113838417	113947174	113838909	113945478	18	113838417,113844502,113869506,113875483,113876164,113882751,113901030,113904139,113908957,113915700,113930713,113933510,113934431,113936265,113938085,113939885,113940239,113945397,	113838936,113844649,113869591,113875587,113876260,113882832,113901146,113904272,113909120,113915838,113930832,113933653,113934535,113936442,113938143,113939996,113940345,113947174,	Q8IYS0	ENST00000358160.8
uc062mpa.1	chr3	+	113838817	113875867	113838817	113838817	4	113838817,113844502,113869506,113875483,	113838936,113844649,113869591,113875867,		ENST00000498183.5
uc062mpb.1	chr3	+	113838873	113901045	113838873	113838873	7	113838873,113844502,113869506,113875483,113876164,113882777,113901030,	113838936,113844649,113869591,113875587,113876260,113882832,113901045,		ENST00000486457.5
uc062mpc.1	chr3	+	113838880	113934456	113838909	113909033	11	113838880,113844502,113869506,113875483,113882751,113901030,113908972,113915700,113930713,113933510,113934431,	113838936,113844649,113869591,113875587,113882832,113901146,113909120,113915838,113930832,113933653,113934456,	B4DF12	ENST00000472384.5
uc062mpd.1	chr3	+	113838899	113901135	113838899	113838899	3	113838899,113869506,113901030,	113838936,113869591,113901135,		ENST00000463760.2
uc062mpe.1	chr3	+	113838904	113915838	113838909	113901041	7	113838904,113844502,113869506,113901030,113904139,113908957,113915700,	113838936,113844649,113869591,113901146,113904272,113909120,113915838,	F8WCA8	ENST00000484714.2
uc062mpf.1	chr3	+	113844502	113844965	113844502	113844502	2	113844502,113844822,	113844649,113844965,		ENST00000467895.1
uc003ear.4	chr3	+	113890624	113945770	113890720	113945478	13	113890624,113901030,113904139,113908957,113915700,113930713,113933510,113934431,113936265,113938085,113939885,113940239,113945397,	113890759,113901146,113904272,113909120,113915838,113930832,113933653,113934535,113936442,113938143,113939996,113940345,113945770,	E9PHT3	ENST00000472026.5
uc062mpg.1	chr3	+	113890664	113939950	113901105	113939950	11	113890664,113901030,113904139,113908957,113915700,113930713,113933510,113934431,113936265,113938085,113939885,	113891024,113901146,113904272,113909120,113915838,113930832,113933653,113934535,113936442,113938143,113939950,	C9J7B8	ENST00000462838.5
uc003eas.4	chr3	+	113897469	113947160	113901105	113945478	13	113897469,113901030,113904139,113908957,113915700,113930713,113933510,113934431,113936265,113938085,113939885,113940239,113945397,	113897813,113901146,113904272,113909120,113915838,113930832,113933653,113934535,113936442,113938143,113939996,113940345,113947160,	Q8IYS0	ENST00000440446.2
uc062mph.1	chr3	+	113897491	113915782	113909069	113915782	3	113897491,113908957,113915700,	113897813,113909120,113915782,	C9K0V2	ENST00000488680.1
uc062mpi.1	chr3	+	113934486	113936923	113934486	113934486	2	113934486,113936265,	113934535,113936923,		ENST00000471031.1
uc062mpj.1	chr3	+	113938325	113947174	113938325	113938325	2	113938325,113945397,	113940345,113947174,		ENST00000466898.1
uc062mpk.1	chr3	+	113939725	113945760	113939725	113939725	3	113939725,113940239,113945397,	113939996,113940345,113945760,		ENST00000491038.1
uc062mpl.1	chr3	-	113947004	113947570	113947004	113947004	1	113947004,	113947570,		ENST00000609657.1
uc003eau.4	chr3	+	113947900	113962982	113948802	113960733	6	113947900,113948793,113953699,113956338,113958362,113960719,	113948190,113948963,113954410,113956506,113958538,113962982,	Q8IYP9	ENST00000330212.7
uc003eav.4	chr3	+	113947974	113961314	113948820	113960733	7	113947974,113948685,113948819,113953699,113956338,113958362,113960719,	113948186,113948734,113948963,113954410,113956506,113958538,113961314,	B3KXV3	ENST00000498275.5
uc062mpm.1	chr3	+	113948064	113962978	113948802	113959543	7	113948064,113948685,113953699,113956338,113958362,113959520,113961051,	113948190,113948963,113954410,113956506,113958538,113959600,113962978,	E9PAP7	ENST00000478793.1
uc062mpn.1	chr3	+	113948506	113953982	113948802	113953982	2	113948506,113953699,	113948963,113953982,	C9JPJ8	ENST00000491556.1
uc003eaw.2	chr3	+	113957573	113963364	113957573	113957573	2	113957573,113958362,	113957851,113963364,		ENST00000488129.1
uc062mpo.1	chr3	+	113958453	113965401	113958453	113965312	2	113958453,113965169,	113958538,113965401,	H7C4L2	ENST00000496083.1
uc003eax.3	chr3	-	113964136	114056613	113965154	114056466	17	113964136,113978185,113978857,113980649,114001594,114002455,114004636,114005507,114010771,114018677,114031625,114034924,114036607,114042702,114046590,114053596,114056376,	113965359,113978331,113979010,113980793,114001696,114002538,114004746,114005962,114011021,114018868,114031779,114035148,114036786,114042846,114046732,114053635,114056613,	Q8NCU4	ENST00000295878.7
uc062mpp.1	chr3	-	113978308	114056549	114042827	114056466	16	113978308,113978857,113980649,114001594,114002455,114004386,114005507,114010771,114018677,114031625,114034924,114036607,114036985,114042702,114046590,114056376,	113978331,113979010,113980793,114001696,114002538,114004746,114005962,114011021,114018868,114031779,114035148,114036786,114037094,114042841,114046732,114056549,	F8WCI8	ENST00000460813.5
uc062mpq.1	chr3	-	113978494	114001771	113978494	113978494	3	113978494,113980649,114001594,	113979010,113980793,114001771,		ENST00000527855.1
uc062mpr.1	chr3	-	114004073	114056539	114004073	114004073	9	114004073,114005507,114010771,114018677,114031625,114034924,114036607,114042702,114056376,	114004746,114005962,114011021,114018868,114031779,114035148,114036786,114042846,114056539,		ENST00000481358.5
uc062mps.1	chr3	-	114005507	114056594	114005507	114056466	9	114005507,114010771,114018677,114031625,114034924,114036607,114042702,114046590,114056376,	114005962,114011021,114018868,114031779,114035148,114036786,114042846,114046732,114056594,	C9JA89	ENST00000491000.5
uc062mpt.1	chr3	+	114005832	114070751	114006011	114070751	5	114005832,114065236,114066227,114067986,114070625,	114006032,114065457,114066283,114068063,114070751,	C9JJ71	ENST00000472599.5
uc032rxz.2	chr3	+	114019650	114019752	114019650	114019650	1	114019650,	114019752,		ENST00000401317.2
uc062mpu.1	chr3	-	114035043	114056539	114035043	114056539	4	114035043,114036607,114042702,114056376,	114035148,114036786,114042846,114056539,	H7C553	ENST00000483766.1
uc062mpv.1	chr3	-	114035093	114056487	114042819	114056466	5	114035093,114036607,114039384,114042702,114056376,	114035148,114036786,114039488,114042846,114056487,	F8WF68	ENST00000463695.1
uc062mpw.1	chr3	-	114042809	114056488	114042809	114042809	5	114042809,114046590,114053596,114054103,114056376,	114042846,114046732,114053635,114054216,114056488,		ENST00000480588.1
uc003eaz.5	chr3	+	114056734	114088349	114056849	114085904	9	114056734,114065236,114066227,114067986,114070625,114076742,114079905,114082676,114085672,	114056864,114065457,114066283,114068063,114070838,114076942,114080057,114082794,114088349,	Q9H974	ENST00000485050.5
uc003eay.5	chr3	+	114056736	114088422	114065257	114085904	10	114056736,114056998,114065236,114066227,114067986,114070625,114076742,114079905,114082676,114085672,	114056864,114057106,114065457,114066283,114068063,114070838,114076942,114080057,114082794,114088422,	Q9H974	ENST00000281273.8
uc062mpx.1	chr3	+	114056739	114070806	114056739	114056739	4	114056739,114065236,114066227,114070625,	114056864,114065457,114066283,114070806,		ENST00000466050.5
uc062mpy.1	chr3	+	114056750	114057548	114056750	114056750	2	114056750,114056998,	114056864,114057548,		ENST00000488665.1
uc011biq.4	chr3	+	114056756	114085979	114070661	114085904	8	114056756,114065236,114066227,114070625,114076742,114079905,114082676,114085672,	114056864,114065278,114066283,114070838,114076942,114080057,114082794,114085979,	Q9H974	ENST00000479882.5
uc011bir.4	chr3	+	114056781	114085952	114056849	114085904	6	114056781,114070625,114076742,114079905,114082676,114085672,	114056864,114070838,114076942,114080057,114082794,114085952,	Q9H974	ENST00000493014.1
uc062mpz.1	chr3	+	114056803	114066344	114056803	114056803	4	114056803,114056998,114065236,114066227,	114056864,114057106,114065457,114066344,		ENST00000490183.5
uc062mqa.1	chr3	+	114056966	114066565	114056966	114056966	3	114056966,114065236,114066227,	114057021,114065457,114066565,		ENST00000460163.1
uc062mqb.1	chr3	+	114065243	114076844	114065257	114076844	4	114065243,114066227,114067986,114076742,	114065457,114066283,114068063,114076844,	C9K0B6	ENST00000482307.1
uc062mqc.1	chr3	+	114065329	114068324	114065329	114065329	3	114065329,114066227,114067986,	114065457,114066283,114068324,		ENST00000466870.1
uc062mqd.1	chr3	+	114066244	114079550	114066244	114066244	3	114066244,114070625,114076742,	114066283,114070838,114079550,		ENST00000467703.1
uc062mqe.1	chr3	+	114076838	114082695	114076838	114076838	3	114076838,114079905,114082552,	114076942,114080057,114082695,		ENST00000462869.1
uc062mqf.1	chr3	+	114079866	114085938	114079866	114079866	3	114079866,114082676,114085672,	114080057,114082794,114085938,		ENST00000483272.1
uc062mqg.1	chr3	+	114082552	114086253	114082552	114082552	2	114082552,114085672,	114082794,114086253,		ENST00000495782.1
uc062mqh.1	chr3	+	114082768	114086486	114082768	114082966	3	114082768,114082962,114085672,	114082794,114083003,114086486,		ENST00000462966.1
uc010hqn.2	chr3	-	114128651	114199407	114128715	114171992	8	114128651,114131117,114139499,114147414,114159754,114171722,114178656,114199272,	114128912,114131400,114139696,114147557,114159867,114172027,114178776,114199407,	X5D2G4	ENST00000460779.5
uc003ebd.3	chr3	-	114128709	114178698	114128715	114171992	8	114128709,114131117,114139499,114147414,114159754,114171722,114175925,114178656,	114128912,114131400,114139696,114147557,114159867,114172027,114176193,114178698,	X5D2G4	ENST00000467632.5
uc003ebb.1	chr3	-	114128709	114179052	114128715	114171992	8	114128709,114131117,114131264,114139499,114147414,114159754,114171722,114178656,	114128912,114131165,114131400,114139696,114147557,114159867,114172027,114179052,	E9PCM4	ENST00000295881.9
uc003ebc.1	chr3	-	114128709	114179052	114128715	114171992	7	114128709,114131117,114139499,114147414,114159754,114171722,114178656,	114128912,114131400,114139696,114147557,114159867,114172027,114179052,	X5D2G4	ENST00000383673.4
uc062mqi.1	chr3	+	114214312	114235394	114214312	114214312	3	114214312,114233341,114235190,	114214550,114233642,114235394,		ENST00000481773.1
uc003ebe.1	chr3	+	114214390	114236204	114214390	114214390	2	114214390,114233341,	114214550,114236204,		ENST00000493033.1
uc010hqo.5	chr3	-	114234630	114237101	114236252	114237074	1	114234630,	114237101,	P51504	ENST00000482457.3
uc062mqj.1	chr3	-	114234635	114237578	114236252	114237074	2	114234635,114235721,	114235333,114237578,	P51504	ENST00000308095.4
uc062mqk.1	chr3	-	114234974	114237578	114236252	114237074	2	114234974,114235721,	114235333,114237578,	P51504	ENST00000619534.1
uc062mql.1	chr3	+	114276912	114307967	114295546	114307967	4	114276912,114295544,114299596,114307894,	114276989,114295874,114299703,114307967,	C9J0B0	ENST00000461158.5
uc062mqm.1	chr3	+	114291058	114308290	114293860	114308131	5	114291058,114293306,114295544,114299596,114307894,	114293119,114294122,114295874,114299703,114308290,	A0A0C4DGA4	ENST00000481065.5
uc062mqn.1	chr3	+	114291101	114310288	114294061	114308131	5	114291101,114293999,114295544,114299596,114307894,	114291296,114294122,114295874,114299703,114310288,	Q495A1	ENST00000486257.5
uc003ebg.3	chr3	+	114293985	114310287	114294061	114308131	4	114293985,114295544,114299596,114307894,	114294122,114295874,114299703,114310287,	Q495A1	ENST00000383671.7
uc062mqo.1	chr3	+	114294027	114296020	114294027	114294027	2	114294027,114295544,	114294122,114296020,		ENST00000485814.1
uc062mqp.1	chr3	+	114294986	114307949	114295546	114307949	4	114294986,114295544,114299596,114307894,	114295053,114295874,114299703,114307949,	C9JZW6	ENST00000484319.1
uc062mqq.1	chr3	+	114307574	114308051	114307574	114307574	2	114307574,114307894,	114307667,114308051,		ENST00000496848.1
uc062mqr.1	chr3	-	114314500	114316179	114314500	114314500	1	114314500,	114316179,		ENST00000570269.1
uc003ebh.2	chr3	-	114316474	114316569	114316474	114316474	1	114316474,	114316569,		ENST00000385036.1
uc003ebm.5	chr3	-	114338093	115071375	114339004	114351858	12	114338093,114350273,114380216,114389004,114500351,114693527,114713975,114743711,114874038,114900303,114974365,115071218,	114339426,114351878,114380404,114389105,114500391,114693575,114714015,114743779,114874108,114900342,114974416,115071375,	Q9HC78	ENST00000462705.5
uc010hqp.5	chr3	-	114338106	114624945	114339004	114351858	6	114338106,114350273,114380216,114389004,114500351,114624876,	114339426,114351878,114380404,114389105,114500391,114624945,	Q9HC78	ENST00000393785.6
uc003ebj.5	chr3	-	114338651	114624206	114339004	114351858	6	114338651,114350273,114380216,114389004,114500351,114624115,	114339426,114351878,114380404,114389105,114500391,114624206,	Q9HC78	ENST00000481632.5
uc003ebl.5	chr3	-	114338651	114759271	114339004	114351858	7	114338651,114350273,114380216,114389004,114500351,114693527,114758895,	114339426,114351878,114380404,114389105,114500391,114693575,114759271,	Q9HC78	ENST00000471418.5
uc003ebi.5	chr3	-	114338652	114383641	114339004	114380787	5	114338652,114350273,114380216,114380776,114383615,	114339426,114351878,114380404,114380940,114383641,	Q9HC78	ENST00000474710.5
uc003ebn.5	chr3	-	114338669	115147271	114339004	114351858	10	114338669,114350273,114380216,114389004,114500351,114693527,114801100,114900303,114974365,115147218,	114339426,114351878,114380404,114389105,114500391,114693575,114801174,114900342,114974416,115147271,	Q9HC78	ENST00000357258.7
uc003ebk.5	chr3	-	114338683	114758940	114339004	114351858	8	114338683,114350273,114380216,114389004,114500351,114693527,114710267,114758895,	114339426,114351878,114380404,114389105,114500391,114693575,114710313,114758940,	Q9HC78	ENST00000464560.5
uc062mqs.1	chr3	-	114339303	114900342	114339303	114339303	6	114339303,114380216,114389004,114500351,114801100,114900303,	114339426,114380404,114389105,114500391,114801174,114900342,		ENST00000479879.5
uc062mqt.1	chr3	-	114351685	114454683	114351685	114351858	4	114351685,114380216,114389004,114454578,	114351878,114380404,114389105,114454683,	C9JCX0	ENST00000470311.5
uc062mqu.1	chr3	+	114351810	114367044	114351810	114351810	4	114351810,114356052,114366695,114366966,	114351956,114356181,114366881,114367044,		ENST00000496219.5
uc003ebo.3	chr3	+	114351834	114388970	114351834	114351834	9	114351834,114356052,114357167,114359348,114366695,114366966,114375793,114387422,114388395,	114351956,114356181,114357227,114359508,114366881,114367221,114375836,114387579,114388970,		ENST00000475939.5
uc062mqv.1	chr3	+	114351885	114367096	114351885	114351885	5	114351885,114356052,114357167,114366695,114366966,	114351956,114356181,114357227,114366881,114367096,		ENST00000467304.1
uc062mqw.1	chr3	+	114366716	114379178	114366716	114366716	4	114366716,114366966,114375793,114378969,	114366798,114367028,114375836,114379178,		ENST00000460210.1
uc062mqx.1	chr3	-	114380357	114454817	114380357	114380787	4	114380357,114380776,114389004,114454578,	114380404,114380940,114389105,114454817,	C9JUH0	ENST00000482689.5
uc062mqy.1	chr3	-	114380881	115100295	114380881	114380881	9	114380881,114389004,114500351,114693527,114801100,114900303,114904326,114974365,115100174,	114380940,114389105,114500391,114693575,114801174,114900342,114904368,114974416,115100295,		ENST00000463890.5
uc062mqz.1	chr3	-	114387274	114500391	114387274	114387274	4	114387274,114388064,114389004,114500351,	114387564,114388123,114389105,114500391,		ENST00000486152.6
uc062mra.1	chr3	+	114387668	114388978	114387668	114387668	2	114387668,114388395,	114387775,114388978,		ENST00000487814.1
uc062mrb.1	chr3	-	114388065	114861793	114388065	114388065	8	114388065,114389004,114500351,114582113,114693527,114710267,114801100,114861761,	114388145,114389105,114500391,114582266,114693575,114710313,114801174,114861793,		ENST00000480832.5
uc062mrc.1	chr3	-	114388065	114900622	114388065	114388065	8	114388065,114389004,114500351,114582113,114693527,114801100,114900303,114900598,	114388145,114389105,114500391,114582266,114693575,114801174,114900342,114900622,		ENST00000491500.5
uc062mrd.1	chr3	-	114389045	115100292	114389045	114389045	7	114389045,114500351,114599250,114693527,114801100,114900303,115100174,	114389105,114500391,114599346,114693575,114801174,114900342,115100292,		ENST00000492665.5
uc062mre.1	chr3	-	114419053	114599303	114419053	114419053	5	114419053,114500351,114502797,114582113,114599250,	114419167,114500391,114502864,114582266,114599303,		ENST00000470556.1
uc062mrf.1	chr3	+	114445520	114519141	114445520	114445520	3	114445520,114453576,114518515,	114445649,114453640,114519141,		ENST00000628886.1
uc062mrg.1	chr3	+	114453592	114520132	114453592	114453592	3	114453592,114518515,114519642,	114453640,114518599,114520132,		ENST00000465249.1
uc062mrh.1	chr3	+	114519665	114529452	114519665	114519665	5	114519665,114527221,114528631,114529114,114529268,	114519730,114527354,114528795,114529179,114529452,		ENST00000627586.1
uc062mri.1	chr3	-	114658340	114713997	114658340	114658340	4	114658340,114693527,114710267,114713975,	114658859,114693575,114710313,114713997,		ENST00000463497.5
uc062mrj.1	chr3	+	114684579	114687609	114684579	114684579	2	114684579,114687278,	114684620,114687609,		ENST00000478301.1
uc003ebp.4	chr3	-	114687225	115147265	114687225	114687225	8	114687225,114693527,114710267,114713975,114801100,114900303,114974365,115147218,	114688375,114693575,114710313,114714015,114801174,114900342,114974416,115147265,		ENST00000488663.1
uc021xcs.2	chr3	-	114743432	114743543	114743432	114743432	1	114743432,	114743543,		ENST00000580742.2
uc062mrk.1	chr3	-	114791684	114801177	114791684	114791684	2	114791684,114801100,	114792177,114801177,		ENST00000468769.1
uc062mrl.1	chr3	+	114873113	114876514	114873113	114873113	3	114873113,114873911,114876344,	114873196,114874122,114876514,		ENST00000498630.1
uc062mrm.1	chr3	-	114974391	115144909	114974391	114974391	3	114974391,115027455,115144812,	114974416,115027574,115144909,		ENST00000470186.1
uc062mrn.1	chr3	+	115100422	115103061	115100422	115100422	2	115100422,115102555,	115100591,115103061,		ENST00000472323.1
uc062mro.1	chr3	-	115113419	115114210	115113419	115114210	2	115113419,115114177,	115113452,115114210,	A0A096LPA5	ENST00000623611.1
uc062mrp.1	chr3	+	115120171	115121489	115121289	115121400	1	115120171,	115121489,	Q9P161	ENST00000623916.1
uc062mrq.1	chr3	+	115251195	115285347	115251195	115251195	5	115251195,115252063,115262793,115264274,115285152,	115251255,115252118,115262930,115264360,115285347,		ENST00000459855.1
uc003ebq.3	chr3	+	115623323	115721490	115623689	115720882	3	115623323,115676012,115720793,	115623719,115676610,115721490,	Q5U058	ENST00000305124.10
uc003ebr.3	chr3	+	115623509	115721490	115663778	115720882	4	115623509,115663520,115676012,115720793,	115623719,115663916,115676610,115721490,	P17677	ENST00000393780.3
uc062mrr.1	chr3	+	115658532	115661279	115658532	115658532	2	115658532,115661153,	115658968,115661279,		ENST00000491321.1
uc062mrs.1	chr3	-	115802362	116086561	115810316	116086561	6	115802362,115841844,115842457,115852482,116019514,116086323,	115810414,115841993,115842578,115852617,116019640,116086561,	F5H5G1	ENST00000539563.5
uc003ebs.4	chr3	-	115802387	116445531	115810316	116445031	7	115802387,115841844,115842457,115852482,116019514,116086323,116444876,	115810414,115841993,115842578,115852617,116019640,116086556,116445531,	Q13449	ENST00000490035.6
uc062mrt.1	chr3	-	115809793	116444983	115810316	116444983	9	115809793,115816613,115834561,115841844,115842457,115852482,116019514,116086323,116444876,	115810414,115816646,115834597,115841993,115842578,115852617,116019640,116086556,116444983,	H3BLU2	ENST00000333617.8
uc062mru.1	chr3	-	115810275	115842497	115810275	115810275	6	115810275,115814158,115816613,115834561,115841844,115842457,	115810414,115814238,115816646,115834597,115841993,115842497,		ENST00000475403.2
uc031saz.2	chr3	+	115837869	115838159	115837869	115837869	1	115837869,	115838159,		ENST00000470970.3
uc062mrv.1	chr3	-	115841570	115852578	115841570	115841570	3	115841570,115842457,115852482,	115841993,115842578,115852578,		ENST00000473171.5
uc062mrw.1	chr3	-	115841886	116051252	115841886	115841886	5	115841886,115842457,115852482,116019514,116051155,	115841993,115842578,115852617,116019640,116051252,		ENST00000498645.1
uc062mrx.1	chr3	-	116019514	117139389	116019514	117139233	5	116019514,116086323,116444876,117009229,117139200,	116019640,116086556,116444955,117009374,117139389,	C9J5G3	ENST00000474851.1
uc032ryf.2	chr3	+	116360023	116370090	116360023	116360023	4	116360023,116367941,116368142,116369830,	116360093,116368035,116368271,116370090,		ENST00000490351.1
uc062mry.1	chr3	+	116552472	116568264	116552472	116552472	2	116552472,116568089,	116552520,116568264,		ENST00000497854.1
uc021xcu.1	chr3	-	116582551	116582830	116582551	116582551	1	116582551,	116582830,		ENST00000491078.3
uc062mrz.1	chr3	+	116709234	116712471	116709234	116709234	3	116709234,116710203,116712354,	116710060,116710421,116712471,		ENST00000496154.2
uc003ebu.5	chr3	+	116709405	116717321	116709405	116709405	4	116709405,116712354,116714038,116716187,	116710421,116712507,116714150,116717321,		ENST00000477539.6
uc062msa.1	chr3	+	116709758	116716327	116709758	116709758	4	116709758,116712354,116714038,116716187,	116709876,116712857,116714150,116716327,		ENST00000609361.5
uc062msb.1	chr3	+	116709778	116723581	116709778	116709778	3	116709778,116717760,116723351,	116709876,116717918,116723581,		ENST00000477805.1
uc062msc.1	chr3	+	116709832	116716435	116709832	116709832	4	116709832,116712354,116714038,116716187,	116709876,116712507,116714150,116716435,		ENST00000466856.5
uc011bit.3	chr3	+	116709968	116716431	116709968	116709968	4	116709968,116712354,116714038,116716187,	116710421,116712599,116714150,116716431,		ENST00000466156.1
uc010hqr.4	chr3	+	116709968	116716431	116709968	116709968	4	116709968,116712354,116714038,116716187,	116710421,116712857,116714150,116716431,		ENST00000496242.5
uc062msd.1	chr3	+	116716459	116716624	116716459	116716459	1	116716459,	116716624,		ENST00000610969.1
uc032ryg.1	chr3	-	116850276	116850367	116850276	116850276	1	116850276,	116850367,		ENST00000580126.1
uc062mse.1	chr3	+	116921327	116921479	116921327	116921327	1	116921327,	116921479,		ENST00000617252.1
uc003ebv.4	chr3	+	116921430	116932238	116921430	116921430	2	116921430,116930916,	116921560,116932238,		ENST00000487512.1
uc062msf.1	chr3	-	116965111	116965227	116965111	116965111	1	116965111,	116965227,		ENST00000363502.1
uc062msg.1	chr3	+	117544204	117544311	117544204	117544204	1	117544204,	117544311,		ENST00000384162.1
uc062msh.1	chr3	-	117672153	117997592	117672153	117672153	2	117672153,117997181,	117672296,117997592,		ENST00000484092.1
uc062msi.1	chr3	-	117678692	117690930	117678692	117678692	4	117678692,117680938,117689954,117690890,	117678980,117680972,117690075,117690930,		ENST00000493545.1
uc062msj.1	chr3	-	117682913	117688861	117682913	117682913	2	117682913,117688506,	117682999,117688861,		ENST00000462528.1
uc062msk.1	chr3	-	117688578	117690932	117688578	117688578	3	117688578,117689954,117690890,	117688901,117690078,117690932,		ENST00000496994.1
uc062msl.1	chr3	+	117790672	117793765	117790672	117790672	2	117790672,117793430,	117790847,117793765,		ENST00000482766.1
uc062msm.1	chr3	-	118004818	118557668	118004818	118004818	7	118004818,118074523,118077357,118087359,118496622,118550819,118557596,	118004950,118074623,118077539,118087500,118496677,118550924,118557668,		ENST00000482142.5
uc062msn.1	chr3	-	118508410	118557667	118508410	118508410	3	118508410,118550819,118557596,	118508692,118550924,118557667,		ENST00000476460.1
uc010hqs.5	chr3	-	118900556	119146068	118902519	119105192	8	118900556,118904647,118905595,118926100,118928508,118930111,119105143,119145812,	118902961,118904798,118905718,118926256,118928716,118930275,119105205,119146068,	Q5DX21	ENST00000425327.6
uc003ebw.5	chr3	-	118900626	119034888	118902519	119034582	7	118900626,118904647,118905595,118926100,118928508,118930111,119034530,	118902961,118904798,118905718,118926256,118928716,118930275,119034888,	Q5DX21	ENST00000393775.6
uc003ebx.5	chr3	-	118900633	119034792	118902519	119034582	7	118900633,118904647,118905667,118926100,118928508,118930111,119034530,	118902961,118904798,118905718,118926256,118928716,118930275,119034792,	C9JMW0	ENST00000489689.5
uc062mso.1	chr3	-	118900635	119105221	118902519	119105192	7	118900635,118904647,118905595,118926100,118928508,118930111,119105143,	118902961,118904798,118905718,118926256,118928716,118930275,119105221,	Q5DX21	ENST00000354673.6
uc003ebz.5	chr3	-	118902153	119146035	118902519	119105192	9	118902153,118904647,118905667,118926100,118928508,118930111,119105143,119112649,119145812,	118902961,118904798,118905718,118926256,118928716,118930275,119105205,119112778,119146035,	Q5DX21	ENST00000441144.6
uc011biv.4	chr3	-	118902390	119034728	118902519	119034582	7	118902390,118904647,118905595,118926100,118928508,118930111,119034530,	118902961,118904714,118905718,118926256,118928716,118930275,119034728,	C9JBA5	ENST00000491903.1
uc062msp.1	chr3	-	118925922	118930253	118925922	118925922	3	118925922,118928508,118930111,	118926256,118928716,118930253,		ENST00000459718.1
uc062msq.1	chr3	-	118928577	119013237	118928577	118930150	7	118928577,118930111,118949228,118981790,118983323,119012774,119013129,	118928716,118930275,118949318,118981940,118983449,119012861,119013237,	C9IZX3	ENST00000483401.5
uc062msr.1	chr3	-	118928657	119034955	118928657	118930150	4	118928657,118930111,118949228,119034530,	118928716,118930275,118949318,119034955,	C9JAD3	ENST00000480431.5
uc003eca.5	chr3	+	118943072	118948241	118943072	118943072	4	118943072,118944861,118945867,118947048,	118943186,118944990,118946035,118948241,		ENST00000477009.2
uc062mss.1	chr3	-	118948319	119145993	118948319	118948319	5	118948319,118949228,119105143,119112673,119145812,	118948384,118949318,119105205,119112778,119145993,		ENST00000494802.1
uc003ecb.1	chr3	+	119146149	119151455	119146189	119151292	3	119146149,119148179,119151223,	119147587,119148323,119151455,	Q96M34	ENST00000295622.5
uc062mst.1	chr3	+	119146150	119160025	119146189	119151292	4	119146150,119148179,119151226,119159892,	119147587,119148323,119151370,119160025,	S4R404	ENST00000494105.2
uc062msu.1	chr3	+	119146299	119160042	119146299	119159928	2	119146299,119159892,	119147587,119160042,	H7C4V1	ENST00000460150.1
uc062msv.1	chr3	+	119146812	119151452	119146812	119151242	3	119146812,119148255,119151223,	119147587,119148323,119151452,	H7C5E0	ENST00000473121.1
uc062msw.1	chr3	+	119146986	119151313	119146986	119151292	2	119146986,119151226,	119147587,119151313,	H7C564	ENST00000492792.1
uc062msx.1	chr3	+	119147374	119187807	119147416	119187807	2	119147374,119187774,	119147587,119187807,	H0Y9P7	ENST00000490594.1
uc011bix.3	chr3	+	119173516	119204112	119187945	119203967	7	119173516,119187774,119190244,119190981,119194218,119199056,119203916,	119173638,119187975,119190319,119191104,119194398,119199140,119204112,	E7ETN9	ENST00000497685.5
uc003ecc.4	chr3	+	119173517	119205153	119186741	119203967	8	119173517,119186713,119187774,119190244,119190981,119194218,119199056,119203916,	119173638,119186810,119187975,119190319,119191104,119194398,119199140,119205153,	O75841	ENST00000264234.7
uc062msy.1	chr3	+	119173599	119194258	119186741	119194258	7	119173599,119175997,119186713,119187774,119190244,119190981,119194218,	119173638,119176109,119186810,119187975,119190319,119191104,119194258,	C9J6N2	ENST00000479520.5
uc062msz.1	chr3	+	119173599	119194318	119186741	119194318	6	119173599,119186678,119187774,119190244,119190981,119194218,	119173638,119186810,119187975,119190319,119191104,119194318,	C9J027	ENST00000494855.5
uc003ecd.4	chr3	+	119186737	119205141	119186741	119203967	7	119186737,119187774,119190244,119191005,119194218,119199056,119203916,	119186810,119187975,119190319,119191104,119194398,119199140,119205141,	C9J9M7	ENST00000460625.1
uc003ecg.4	chr3	-	119211731	119240639	119212548	119230099	8	119211731,119216239,119218649,119224057,119226808,119229846,119236852,119240360,	119212681,119216344,119218772,119224245,119227041,119230244,119237070,119240639,	O60513	ENST00000483209.5
uc003ece.2	chr3	-	119211739	119240878	119216235	119230099	7	119211739,119218649,119224057,119226808,119229846,119236852,119240849,	119216344,119218772,119224245,119227041,119230244,119237070,119240878,	C9J3R8	ENST00000467604.5
uc062mta.1	chr3	-	119211741	119230053	119212169	119229958	3	119211741,119226988,119229846,	119212193,119227041,119230053,	C9JA31	ENST00000471675.1
uc003ech.4	chr3	-	119211741	119240946	119212548	119230099	9	119211741,119216239,119218649,119224057,119226808,119229846,119235144,119236852,119240849,	119212681,119216344,119218772,119224245,119227041,119230244,119235227,119237070,119240946,	O60513	ENST00000359213.7
uc003eci.4	chr3	-	119211741	119241103	119212548	119230099	8	119211741,119216239,119218649,119224057,119226808,119229846,119236852,119240849,	119212681,119216344,119218772,119224245,119227041,119230244,119237070,119241103,	O60513	ENST00000393765.6
uc062mtb.1	chr3	-	119211778	119237071	119216338	119230099	7	119211778,119216239,119218711,119224057,119226808,119229846,119236852,	119212681,119216344,119218772,119224245,119227041,119230244,119237071,	E7ETS9	ENST00000480814.5
uc011biy.4	chr3	-	119216238	119240878	119216238	119216238	6	119216238,119218711,119224057,119226808,119236852,119240849,	119216344,119218772,119224245,119227041,119237070,119240878,		ENST00000460321.5
uc062mtc.1	chr3	+	119226485	119290666	119226485	119226485	4	119226485,119230144,119235031,119290640,	119226681,119230357,119235140,119290666,		ENST00000470790.1
uc062mtd.1	chr3	-	119226808	119240878	119226808	119226883	4	119226808,119235144,119236852,119240849,	119227041,119235227,119237070,119240878,	C9JY35	ENST00000491906.5
uc062mte.1	chr3	-	119226885	119240878	119226885	119230099	5	119226885,119229846,119235144,119236852,119240849,	119227041,119230244,119235227,119237070,119240878,	C9J4S5	ENST00000475803.5
uc062mtf.1	chr3	-	119226938	119240878	119226938	119230099	3	119226938,119229846,119240764,	119227041,119230244,119240878,	C9J5S0	ENST00000479150.5
uc062mtg.1	chr3	-	119229935	119240878	119229935	119230099	3	119229935,119236852,119240764,	119230244,119237070,119240878,	C9JE00	ENST00000470111.5
uc062mth.1	chr3	-	119229974	119240664	119229974	119230099	3	119229974,119236852,119240564,	119230244,119237070,119240664,	C9J644	ENST00000493932.5
uc062mti.1	chr3	-	119230034	119240157	119230034	119230099	3	119230034,119236852,119240025,	119230244,119237070,119240157,	C9JY38	ENST00000473887.5
uc062mtj.1	chr3	-	119230079	119240907	119230079	119230099	4	119230079,119236852,119240360,119240849,	119230244,119237070,119240530,119240907,		ENST00000459778.5
uc062mtk.1	chr3	-	119230091	119240878	119230091	119230099	5	119230091,119235144,119236152,119236852,119240849,	119230244,119235227,119236251,119237070,119240878,		ENST00000459820.5
uc062mtl.1	chr3	-	119230115	119240907	119230115	119230115	4	119230115,119236852,119240315,119240849,	119230244,119237070,119240530,119240907,		ENST00000460395.5
uc062mtm.1	chr3	-	119230155	119240655	119230155	119230155	4	119230155,119235144,119236852,119240564,	119230244,119235227,119237070,119240655,		ENST00000472471.5
uc062mtn.1	chr3	-	119230175	119240907	119230175	119230175	5	119230175,119235144,119236852,119240360,119240849,	119230244,119235227,119237070,119240530,119240907,		ENST00000484595.5
uc062mto.1	chr3	-	119232416	119240878	119232416	119232416	5	119232416,119233006,119235144,119236852,119240849,	119232521,119233153,119235227,119237070,119240878,		ENST00000487579.5
uc062mtp.1	chr3	-	119236214	119240395	119236214	119236214	3	119236214,119236852,119240198,	119236251,119237070,119240395,		ENST00000479308.1
uc003ecj.5	chr3	+	119294372	119420714	119294904	119416264	12	119294372,119365315,119368371,119380903,119382291,119383083,119390784,119393466,119399198,119401821,119409495,119413855,	119295004,119365418,119368516,119380986,119382399,119383226,119390983,119393591,119399261,119402397,119409776,119420714,	Q2M1Z3	ENST00000264245.8
uc062mtq.1	chr3	-	119314292	119322760	119314292	119314292	2	119314292,119322613,	119314769,119322760,		ENST00000466292.1
uc062mtr.1	chr3	+	119324891	119383128	119324945	119383128	6	119324891,119365315,119368371,119380903,119382291,119383083,	119324958,119365418,119368516,119380986,119382399,119383128,	C9J652	ENST00000482743.1
uc062mts.1	chr3	-	119341833	119341940	119341833	119341833	1	119341833,	119341940,		ENST00000384580.1
uc062mtt.1	chr3	-	119429499	119436816	119435904	119436816	4	119429499,119434761,119435754,119436790,	119432214,119434882,119435935,119436816,	H7C5P7	ENST00000473684.5
uc062mtu.1	chr3	-	119429499	119463597	119451296	119462074	10	119429499,119434761,119436790,119437754,119447017,119451208,119452446,119458017,119461961,119463335,	119432214,119434882,119436978,119438103,119447172,119451317,119452530,119458240,119462148,119463597,	Q9NV64	ENST00000438581.6
uc003eck.3	chr3	-	119429499	119463682	119431980	119462074	9	119429499,119434761,119436790,119437754,119447017,119452446,119458017,119461961,119463335,	119432214,119434882,119436978,119438103,119447172,119452530,119458240,119462148,119463682,	Q9NV64	ENST00000319172.9
uc062mtv.1	chr3	-	119436588	119437939	119436588	119436588	2	119436588,119437754,	119436978,119437939,		ENST00000468545.1
uc062mtw.1	chr3	-	119436943	119463616	119436943	119462074	4	119436943,119437754,119461961,119463335,	119436978,119438103,119462148,119463616,	C9K0C7	ENST00000491685.5
uc062mtx.1	chr3	-	119437933	119463581	119437933	119437933	4	119437933,119458017,119461961,119463335,	119438103,119458240,119462148,119463581,		ENST00000486159.5
uc062mty.1	chr3	-	119446641	119462008	119446641	119446641	4	119446641,119452446,119458017,119461961,	119447172,119452530,119458240,119462008,		ENST00000486235.5
uc062mtz.1	chr3	-	119447017	119463665	119447017	119462074	5	119447017,119452446,119458017,119461961,119463335,	119447172,119452530,119458240,119462104,119463665,	C9IYN1	ENST00000468676.5
uc062mua.1	chr3	-	119447018	119463611	119458156	119462074	5	119447018,119452446,119458017,119461961,119463335,	119447172,119452530,119458184,119462148,119463611,	F8WAU1	ENST00000490099.5
uc062mub.1	chr3	-	119452446	119468830	119452446	119462074	4	119452446,119458017,119461961,119468734,	119452530,119458240,119462148,119468830,	C9JUZ6	ENST00000497993.5
uc062muc.1	chr3	-	119452508	119463614	119452508	119452508	4	119452508,119458017,119461961,119463335,	119452530,119458083,119462148,119463614,		ENST00000482162.1
uc062mud.1	chr3	-	119458017	119463646	119458017	119462074	4	119458017,119461961,119463335,119463605,	119458240,119462148,119463472,119463646,	C9JYN8	ENST00000461654.1
uc003ecm.4	chr3	+	119468937	119494708	119469021	119492438	11	119468937,119469819,119471308,119477312,119480050,119485327,119486832,119488928,119490550,119491517,119492281,	119469106,119469910,119471452,119477448,119480172,119485387,119486932,119488987,119490718,119491574,119494708,	Q8NBL1	ENST00000295588.8
uc062mue.1	chr3	+	119468962	119485357	119468962	119485357	6	119468962,119469819,119471308,119477312,119480050,119485327,	119469006,119469910,119471452,119477448,119480172,119485357,	H7C5H0	ENST00000476573.5
uc062muf.1	chr3	+	119468962	119490667	119469021	119478441	10	119468962,119469819,119471308,119477312,119478333,119479907,119485327,119486832,119488928,119490550,	119469106,119469910,119471452,119477448,119478474,119480172,119485387,119487036,119488987,119490667,	B4DVA9	ENST00000497447.5
uc062mug.1	chr3	+	119468962	119492477	119469021	119479943	11	119468962,119469819,119471308,119477312,119479907,119485327,119486832,119488928,119490550,119491517,119492281,	119469106,119469910,119471452,119477448,119480172,119485387,119486932,119488987,119490718,119491574,119492477,	F8WEW4	ENST00000486607.5
uc062muh.1	chr3	+	119468974	119471816	119468974	119468974	3	119468974,119469819,119471308,	119469106,119469910,119471816,		ENST00000390401.2
uc062mui.1	chr3	+	119468999	119477407	119469021	119471316	4	119468999,119469819,119471308,119477312,	119469258,119469910,119471452,119477407,	F8WDC4	ENST00000460339.1
uc062muj.1	chr3	+	119478122	119479979	119478122	119478122	2	119478122,119479907,	119478474,119479979,		ENST00000481043.1
uc062muk.1	chr3	+	119488042	119493146	119488042	119488042	3	119488042,119491517,119492281,	119490718,119491574,119493146,		ENST00000473648.1
uc062mul.1	chr3	-	119497677	119498181	119497677	119497677	1	119497677,	119498181,		ENST00000609598.1
uc003ecn.4	chr3	+	119498531	119525090	119498733	119523756	7	119498531,119500694,119503531,119503953,119513640,119517204,119523605,	119498927,119500860,119503620,119504021,119513719,119517315,119525090,	Q9NPL8	ENST00000494664.5
uc062mum.1	chr3	+	119498546	119523823	119498733	119523756	3	119498546,119517204,119523605,	119498927,119517315,119523823,	C9JU35	ENST00000493694.1
uc062mun.1	chr3	+	119498551	119524066	119498733	119517215	6	119498551,119500694,119503531,119503953,119517204,119523605,	119498927,119500860,119503620,119504021,119517315,119524066,	G3XA94	ENST00000264244.7
uc062muo.1	chr3	+	119498566	119517315	119498733	119513662	3	119498566,119513640,119517204,	119498927,119513719,119517315,	F8WB00	ENST00000486418.5
uc062mup.1	chr3	+	119498574	119523630	119498733	119503610	6	119498574,119503531,119503953,119513640,119517204,119523605,	119498927,119503620,119504021,119513719,119517315,119523630,	F8WC42	ENST00000492164.5
uc062muq.1	chr3	+	119498580	119517315	119498733	119517315	4	119498580,119503953,119513640,119517204,	119498927,119504021,119513719,119517315,	C9JR82	ENST00000466984.1
uc062mur.1	chr3	+	119498582	119523638	119498733	119498931	4	119498582,119500694,119517204,119523605,	119498942,119500860,119517315,119523638,	F8WAU6	ENST00000463927.6
uc062mus.1	chr3	+	119498816	119524061	119498816	119498931	3	119498816,119517204,119523605,	119498933,119517315,119524061,	H7C5U1	ENST00000498399.1
uc062mut.1	chr3	+	119500373	119513719	119500373	119500373	3	119500373,119503953,119513640,	119500860,119504021,119513719,		ENST00000469324.1
uc003ecq.4	chr3	-	119524292	119559602	119527770	119557728	7	119524292,119527732,119529841,119537136,119544549,119557628,119559439,	119525749,119527841,119529937,119537418,119544867,119557928,119559602,	P33681	ENST00000264246.7
uc062muu.1	chr3	-	119527463	119559556	119527770	119557728	6	119527463,119529841,119537136,119544549,119557628,119559439,	119527841,119529937,119537418,119544867,119557928,119559556,	P33681	ENST00000478182.5
uc010hqt.2	chr3	-	119527770	119557728	119527770	119557728	4	119527770,119537136,119544549,119557628,	119527841,119537418,119544867,119557728,	P33681	ENST00000383669.3
uc062muv.1	chr3	-	119544342	119557840	119544342	119544342	2	119544342,119557628,	119544867,119557840,		ENST00000463729.1
uc062muw.1	chr3	-	119579211	119579650	119579211	119579211	1	119579211,	119579650,		ENST00000609385.1
uc062mux.1	chr3	+	119579267	119589945	119582169	119587878	4	119579267,119582133,119586284,119587463,	119580636,119582467,119586645,119589945,	P54922	ENST00000478399.5
uc062muy.1	chr3	+	119579432	119586363	119582169	119586363	4	119579432,119580484,119582133,119586284,	119579851,119580636,119582467,119586363,	C9JZW7	ENST00000481816.5
uc062muz.1	chr3	+	119579463	119588213	119579463	119579463	3	119579463,119586284,119587463,	119579851,119586645,119588213,		ENST00000471850.1
uc062mva.1	chr3	+	119579527	119586539	119579527	119579527	2	119579527,119586284,	119579851,119586539,		ENST00000485496.1
uc010hqv.4	chr3	+	119579589	119588007	119582169	119587878	4	119579589,119582133,119586284,119587463,	119579851,119582467,119586645,119588007,	P54922	ENST00000478927.5
uc003ecs.3	chr3	+	119579675	119589945	119582169	119587878	5	119579675,119580550,119582133,119586284,119587463,	119579851,119580636,119582467,119586645,119589945,	P54922	ENST00000357003.7
uc003ect.4	chr3	+	119582064	119588064	119582169	119587878	3	119582064,119586284,119587463,	119582467,119586645,119588064,	P54922	ENST00000465513.1
uc003ecu.4	chr3	+	119597841	119629811	119597913	119629468	11	119597841,119606773,119608769,119609467,119613016,119616011,119618018,119619562,119625123,119628700,119629383,	119597986,119606975,119608947,119609576,119613118,119616101,119618186,119619652,119625232,119628865,119629811,	Q53H76	ENST00000273371.8
uc011bjc.3	chr3	+	119597874	119629716	119609533	119629468	10	119597874,119608769,119609467,119613016,119616011,119618018,119619562,119625123,119628700,119629383,	119597986,119608947,119609576,119613118,119616101,119618186,119619652,119625232,119628865,119629716,	Q53H76	ENST00000488919.5
uc003ecv.4	chr3	+	119597884	119629811	119597913	119629468	11	119597884,119606773,119608769,119609467,119613016,119616011,119618018,119619562,119625123,119628700,119629383,	119597986,119606975,119608899,119609576,119613118,119616101,119618186,119619652,119625232,119628865,119629811,	Q53H76	ENST00000495992.5
uc062mvb.1	chr3	+	119598584	119607097	119598584	119598584	2	119598584,119606773,	119598626,119607097,		ENST00000472126.1
uc062mvc.1	chr3	+	119600270	119629811	119600379	119629468	11	119600270,119606773,119608769,119609467,119613016,119616011,119618018,119619562,119625123,119628700,119629383,	119600404,119606975,119608947,119609576,119613118,119616101,119618186,119619652,119625232,119628865,119629811,	G5E9W0	ENST00000494440.5
uc062mvd.1	chr3	+	119608896	119620193	119608896	119620140	7	119608896,119609467,119613016,119616011,119618018,119619562,119620075,	119608947,119609576,119613118,119616101,119618186,119619652,119620193,	H7C4H1	ENST00000475963.1
uc062mve.1	chr3	-	119636456	119642552	119642475	119642552	2	119636456,119642365,	119636516,119642552,	H7C5T7	ENST00000495362.1
uc062mvf.1	chr3	-	119642057	119660644	119648161	119660423	5	119642057,119643366,119648118,119654504,119659932,	119642561,119643449,119648668,119654613,119660644,	C9J3P7	ENST00000341124.9
uc003ecx.2	chr3	-	119642058	119660590	119642475	119660423	4	119642058,119648259,119654504,119659932,	119642561,119648668,119654613,119660590,	Q9HBU9	ENST00000264231.7
uc003ecy.3	chr3	-	119642058	119665324	119642058	119642058	6	119642058,119643366,119648259,119654504,119659932,119665250,	119642561,119643449,119648668,119654613,119660063,119665324,		ENST00000474523.5
uc062mvg.1	chr3	-	119642334	119660883	119648161	119660423	4	119642334,119648118,119654504,119659932,	119642561,119648668,119654613,119660883,	C9J3P7	ENST00000493094.5
uc010hqw.2	chr3	-	119642475	119660590	119643375	119660423	5	119642475,119643366,119648259,119654504,119659932,	119642561,119643449,119648668,119654613,119660590,	Q9HBU9	ENST00000468801.1
uc062mvh.1	chr3	-	119648377	119660587	119648377	119648377	2	119648377,119659932,	119648668,119660587,		ENST00000468916.1
uc062mvi.1	chr3	-	119648399	119654727	119648399	119648399	2	119648399,119654504,	119648668,119654727,		ENST00000476092.1
uc062mvj.1	chr3	-	119648440	119660585	119648440	119648440	4	119648440,119654504,119659932,119660519,	119648668,119654613,119660063,119660585,		ENST00000463323.1
uc062mvk.1	chr3	-	119654512	119676922	119676785	119676922	4	119654512,119659932,119675144,119676730,	119654613,119660063,119675233,119676922,	H7C5P5	ENST00000490145.1
uc062mvl.1	chr3	-	119660094	119677454	119675148	119677310	4	119660094,119666918,119675144,119677203,	119660245,119666982,119675233,119677454,	Q14061	ENST00000468918.5
uc003ecz.2	chr3	-	119669270	119677403	119675148	119677310	3	119669270,119675144,119677203,	119669665,119675233,119677403,	Q14061	ENST00000261070.6
uc062mvm.1	chr3	-	119669531	119677294	119675148	119677294	4	119669531,119674672,119675144,119677203,	119669665,119674788,119675233,119677294,	H7C4E5	ENST00000486606.5
uc062mvn.1	chr3	-	119669531	119677346	119675148	119677310	4	119669531,119675144,119676861,119677203,	119669665,119675233,119676966,119677346,	C9J8T6	ENST00000484810.5
uc062mvo.1	chr3	-	119669533	119675577	119669533	119669533	2	119669533,119675144,	119669665,119675577,		ENST00000497997.1
uc062mvp.1	chr3	-	119674378	119677364	119675148	119677310	3	119674378,119675144,119677203,	119674788,119675233,119677364,	Q14061	ENST00000497116.1
uc010hqy.3	chr3	+	119703021	119740803	119703021	119703021	13	119703021,119706808,119707403,119708590,119709838,119715561,119726170,119730219,119732293,119733363,119737365,119739254,119740548,	119703222,119706885,119707561,119708674,119709895,119715743,119726348,119730377,119732476,119733506,119737482,119739326,119740803,		ENST00000468630.5
uc003ede.4	chr3	+	119703021	119767102	119703098	119751097	18	119703021,119706808,119707403,119708590,119709838,119715561,119726170,119730219,119732293,119733363,119737365,119739254,119740548,119743974,119747114,119747810,119750936,119765051,	119703222,119706885,119707561,119708674,119709895,119715743,119726348,119730377,119732476,119733506,119737482,119739326,119740695,119744196,119747263,119747902,119751098,119767102,	Q7Z4T9	ENST00000273390.9
uc010hqz.4	chr3	+	119703021	119767102	119703098	119707423	17	119703021,119707403,119708590,119709838,119715561,119726170,119730219,119732293,119733363,119737365,119739254,119740548,119743974,119747114,119747810,119750936,119765051,	119703222,119707561,119708674,119709895,119715743,119726348,119730377,119732476,119733506,119737482,119739326,119740695,119744196,119747263,119747902,119751098,119767102,	F8WF10	ENST00000482573.5
uc003edc.3	chr3	+	119703032	119715934	119703098	119715778	6	119703032,119706808,119707403,119708590,119709838,119715561,	119703222,119706885,119707561,119708674,119709895,119715934,	Q7Z4T9	ENST00000463700.1
uc062mvq.1	chr3	+	119703035	119765346	119703098	119703266	18	119703035,119706808,119707403,119708590,119709838,119715561,119726170,119730219,119732293,119733363,119737365,119739254,119740548,119743974,119747114,119747810,119750936,119765051,	119703271,119706885,119707561,119708674,119709895,119715743,119726348,119730377,119732476,119733506,119737482,119739326,119740695,119744196,119747263,119747902,119751098,119765346,	F8WC74	ENST00000482927.5
uc062mvr.1	chr3	+	119703043	119707104	119703043	119703043	2	119703043,119706808,	119703222,119707104,		ENST00000488533.5
uc062mvs.1	chr3	+	119703043	119710361	119703043	119703043	5	119703043,119706808,119707403,119708590,119709838,	119703222,119706885,119707561,119708674,119710361,		ENST00000469659.5
uc062mvt.1	chr3	+	119703050	119765286	119703098	119715692	16	119703050,119708590,119709838,119715561,119726170,119730219,119732293,119733363,119737365,119739254,119740548,119743974,119747114,119747810,119750936,119765051,	119703222,119708674,119709895,119715743,119726348,119730377,119732476,119733506,119737482,119739326,119740695,119744196,119747263,119747902,119751098,119765286,	F8WEV1	ENST00000475093.5
uc010hra.3	chr3	+	119705972	119740803	119705972	119705972	12	119705972,119708590,119709838,119713140,119715561,119726170,119730219,119732293,119733363,119737365,119739254,119740548,	119707561,119708674,119709895,119713262,119715743,119726348,119730377,119732476,119733506,119737482,119739326,119740803,		ENST00000483134.5
uc062mvu.1	chr3	+	119707508	119726348	119707508	119715692	5	119707508,119708609,119709838,119715561,119726170,	119707561,119708674,119709895,119715743,119726348,	H7C5C8	ENST00000498167.1
uc062mvv.1	chr3	+	119733368	119739380	119733368	119733368	3	119733368,119737365,119739254,	119733506,119737482,119739380,		ENST00000461322.1
uc062mvw.1	chr3	-	119744138	119750350	119744138	119744138	3	119744138,119749097,119750205,	119744166,119749190,119750350,		ENST00000489428.2
uc003edg.5	chr3	+	119747629	119765276	119747629	119747629	4	119747629,119747810,119750936,119765051,	119747704,119747902,119751098,119765276,		ENST00000470948.5
uc062mvx.1	chr3	+	119750442	119765241	119750442	119750442	4	119750442,119750936,119752300,119765051,	119750468,119751098,119752376,119765241,		ENST00000482995.5
uc003edh.5	chr3	+	119750457	119765696	119750457	119750457	3	119750457,119750936,119765051,	119750599,119751098,119765696,		ENST00000472117.5
uc062mvy.1	chr3	+	119750463	119765240	119750463	119750463	4	119750463,119750936,119752300,119765051,	119750599,119751098,119752376,119765240,		ENST00000496010.5
uc062mvz.1	chr3	+	119750472	119765586	119750472	119750472	3	119750472,119750936,119765051,	119750620,119751098,119765586,		ENST00000475543.1
uc003edj.5	chr3	+	119780483	119818485	119807250	119817212	9	119780483,119807228,119810060,119811538,119812685,119814978,119815322,119815725,119817067,	119782300,119807447,119810194,119811726,119812960,119815121,119815439,119815831,119818485,	J3KPQ3	ENST00000393716.6
uc003edi.5	chr3	+	119780483	119818485	119807250	119817212	9	119780483,119807228,119810060,119811538,119812796,119814978,119815322,119815725,119817067,	119782300,119807447,119810194,119811726,119812960,119815121,119815439,119815831,119818485,	H0Y8E2	ENST00000466380.5
uc062mwa.1	chr3	+	119782034	119810552	119782034	119782034	3	119782034,119807228,119810060,	119782300,119807447,119810552,		ENST00000474090.1
uc003edk.3	chr3	+	119782709	119818485	119782757	119817212	9	119782709,119807228,119810060,119811538,119812685,119814978,119815322,119815725,119817067,	119782852,119807447,119810194,119811726,119812960,119815121,119815439,119815831,119818485,	O75469	ENST00000337940.4
uc062mwb.1	chr3	+	119811075	119818484	119811075	119811075	6	119811075,119812685,119814978,119815322,119815725,119817067,	119811726,119812960,119815121,119815439,119815831,119818484,		ENST00000493757.1
uc003edo.4	chr3	-	119821322	120094417	119826787	120093434	11	119821322,119843254,119863418,119876412,119905754,119912703,119916043,119923372,119947267,120002045,120093346,	119826855,119843353,119863605,119876508,119905852,119912810,119916174,119923483,119947351,120002239,120094417,	Q6FI27	ENST00000264235.12
uc003edn.4	chr3	-	119826685	120093666	119826787	120093434	12	119826685,119843254,119863418,119866589,119876412,119905754,119912703,119916043,119923372,119947267,120002045,120093346,	119826855,119843353,119863605,119866628,119876508,119905852,119912810,119916174,119923483,119947351,120002239,120093666,	P49841	ENST00000316626.5
uc062mwc.1	chr3	-	119826692	119843609	119826692	119826692	2	119826692,119843254,	119826855,119843609,		ENST00000474830.1
uc062mwd.1	chr3	-	119826700	119876508	119826700	119826700	3	119826700,119863418,119876412,	119826855,119863605,119876508,		ENST00000473886.1
uc062mwe.1	chr3	-	120084549	120084657	120084549	120084549	1	120084549,	120084657,		ENST00000613558.2
uc003edp.3	chr3	+	120094894	120136783	120094894	120094894	6	120094894,120096065,120098713,120104775,120133574,120136327,	120095042,120096183,120098792,120104845,120133672,120136783,		ENST00000484076.1
uc062mwf.1	chr3	+	120095269	120099186	120095269	120095269	2	120095269,120098713,	120095778,120099186,		ENST00000469070.1
uc062mwg.1	chr3	+	120095629	120098787	120095629	120095629	2	120095629,120098391,	120095778,120098787,		ENST00000485898.1
uc062mwh.1	chr3	-	120110497	120110786	120110497	120110497	1	120110497,	120110786,		ENST00000469864.2
uc062mwi.1	chr3	+	120121908	120122206	120121908	120121908	1	120121908,	120122206,		ENST00000487309.3
uc062mwj.1	chr3	-	120164644	120244120	120173466	120244098	4	120164644,120173311,120243639,120244002,	120168384,120173470,120243776,120244120,	F8WAW3	ENST00000495912.5
uc011bjf.3	chr3	-	120165480	120244295	120167031	120244098	9	120165480,120173311,120181124,120185298,120186657,120192938,120193294,120243639,120244002,	120168384,120173470,120181361,120185394,120186783,120193049,120193424,120243776,120244295,	Q8NFN8	ENST00000315843.7
uc062mwk.1	chr3	-	120165480	120285094	120167031	120244098	10	120165480,120173311,120181124,120185298,120186657,120192938,120193294,120243639,120244002,120285028,	120168384,120173470,120181361,120185394,120186783,120193049,120193424,120243776,120244478,120285094,	Q8NFN8	ENST00000464295.5
uc011bjg.3	chr3	-	120166957	120244116	120167031	120244098	9	120166957,120173311,120181124,120185298,120186669,120192938,120193294,120243639,120244002,	120168384,120173470,120181361,120185394,120186783,120193049,120193424,120243776,120244116,	Q8NFN8	ENST00000461057.1
uc032rys.2	chr3	+	120210319	120210421	120210319	120210319	1	120210319,	120210421,		ENST00000383994.1
uc062mwl.1	chr3	-	120242859	120285074	120242859	120242859	3	120242859,120244002,120285028,	120243776,120244478,120285074,		ENST00000481907.1
uc003edr.3	chr3	-	120324508	120349339	120331199	120349243	4	120324508,120334861,120335824,120348743,	120331408,120335139,120335953,120349339,	Q96CX6	ENST00000295628.3
uc284pvj.1	chr3	-	120365992	120368326	120365992	120365992	3	120365992,120366395,120367877,	120366220,120366543,120368326,		ENST00000634744.1
uc003eds.4	chr3	-	120392292	120451253	120396951	120450746	11	120392292,120399882,120402807,120403241,120404852,120409531,120410951,120411853,120415922,120450683,120450896,	120396996,120399959,120402918,120403354,120404971,120409662,120410984,120411983,120416027,120450746,120451253,	Q12841	ENST00000295633.7
uc062mwn.1	chr3	-	120396222	120403297	120396968	120403297	2	120396222,120403241,	120396973,120403297,	H7C4W4	ENST00000480823.1
uc011bjh.3	chr3	-	120396472	120450991	120396951	120450746	10	120396472,120399882,120402807,120403241,120404852,120409531,120410951,120411853,120450683,120450896,	120396996,120399959,120402918,120403354,120404971,120409662,120410984,120411983,120450746,120450991,	Q12841	ENST00000424703.6
uc062mwo.1	chr3	-	120396890	120400089	120396890	120396890	2	120396890,120399882,	120396996,120400089,		ENST00000488318.1
uc062mwp.1	chr3	-	120404894	120411326	120404894	120404894	3	120404894,120409531,120410951,	120404971,120409662,120411326,		ENST00000468098.1
uc062mwq.1	chr3	-	120409574	120450991	120409574	120450746	6	120409574,120410951,120411853,120415922,120450683,120450896,	120409662,120410984,120411983,120416027,120450797,120450991,	C9J5G4	ENST00000469005.1
uc062mwr.1	chr3	-	120409956	120450993	120409956	120409956	5	120409956,120411853,120415922,120450683,120450896,	120410984,120411983,120416027,120450746,120450993,		ENST00000464690.5
uc062mws.1	chr3	-	120421171	120450992	120421171	120421171	3	120421171,120450683,120450896,	120421552,120450746,120450992,		ENST00000472536.5
uc062mwt.1	chr3	-	120423526	120450960	120423526	120423526	3	120423526,120450683,120450896,	120424076,120450746,120450960,		ENST00000485968.5
uc062mwu.1	chr3	-	120438260	120450980	120438260	120438260	4	120438260,120441267,120450683,120450896,	120438458,120441404,120450746,120450980,		ENST00000467994.1
uc003edu.4	chr3	+	120596308	120602500	120596359	120602270	3	120596308,120601110,120602207,	120596539,120601257,120602500,	O95168	ENST00000184266.2
uc003edt.4	chr3	+	120596327	120602324	120596359	120601293	2	120596327,120601110,	120596539,120602324,	O95168	ENST00000485064.1
uc062mwv.1	chr3	+	120596346	120602323	120596359	120602270	2	120596346,120602207,	120596539,120602323,	C9JXQ9	ENST00000492739.1
uc062mww.1	chr3	+	120596354	120601639	120596359	120596569	2	120596354,120601110,	120596646,120601639,	F2Z3P9	ENST00000461682.1
uc062mwx.1	chr3	+	120596356	120602328	120596359	120596569	3	120596356,120601110,120602207,	120596646,120601257,120602328,	F2Z3P9	ENST00000491335.1
uc062mwy.1	chr3	+	120600949	120602324	120600949	120600949	2	120600949,120602207,	120601257,120602324,		ENST00000496588.1
uc003edw.4	chr3	-	120628172	120682571	120628379	120682111	14	120628172,120633146,120638454,120641588,120644318,120646266,120646972,120647876,120650773,120652591,120670426,120674900,120675791,120682096,	120628529,120633328,120638581,120641693,120644443,120646366,120647052,120647911,120650865,120652651,120670532,120674989,120675863,120682571,	Q93099	ENST00000283871.9
uc062mwz.1	chr3	-	120628365	120650838	120633316	120650838	6	120628365,120633146,120641588,120646972,120647876,120650773,	120628529,120633328,120641693,120647052,120647911,120650838,	H7C5G7	ENST00000492108.5
uc062mxa.1	chr3	-	120633146	120641807	120633146	120633146	3	120633146,120638454,120641588,	120633328,120638581,120641807,		ENST00000470321.1
uc062mxb.1	chr3	-	120633332	120647052	120641629	120647052	5	120633332,120641588,120644597,120646266,120646972,	120633590,120641693,120644619,120646366,120647052,	H7C4R8	ENST00000475447.2
uc062mxc.1	chr3	-	120633333	120646335	120633579	120646335	5	120633333,120638454,120641588,120644318,120646266,	120633590,120638581,120641693,120644443,120646335,	H7C576	ENST00000494453.1
uc062mxd.1	chr3	-	120646972	120682113	120646972	120675844	7	120646972,120647876,120650773,120652591,120670426,120675791,120682096,	120647052,120647911,120650865,120652651,120670532,120675863,120682113,	C9JTX9	ENST00000476082.2
uc062mxe.1	chr3	-	120650787	120682131	120650787	120650787	7	120650787,120652591,120670426,120674900,120675791,120677903,120682096,	120650865,120652651,120670532,120674989,120675863,120677991,120682131,		ENST00000485313.5
uc062mxf.1	chr3	-	120652614	120682243	120652614	120652614	6	120652614,120670426,120674900,120675791,120677903,120682096,	120652646,120670532,120674989,120675863,120678029,120682243,		ENST00000488183.5
uc062mxg.1	chr3	-	120670290	120682137	120670290	120670290	4	120670290,120674900,120675791,120682096,	120670532,120674989,120675863,120682137,		ENST00000466528.5
uc062mxh.1	chr3	-	120674578	120682269	120674578	120674578	3	120674578,120675791,120682096,	120674989,120675863,120682269,		ENST00000480862.1
uc003edx.3	chr3	-	120686680	120742537	120689822	120742507	8	120686680,120690448,120694152,120698422,120705999,120709779,120730695,120742461,	120689888,120690487,120694224,120698573,120706114,120709909,120730787,120742537,	Q5HYI8	ENST00000273375.7
uc062mxi.1	chr3	-	120688596	120742993	120698513	120742507	8	120688596,120690448,120694152,120698422,120705999,120709779,120730695,120742461,	120689888,120690487,120694224,120698520,120706114,120709909,120730787,120742993,	F8WF50	ENST00000473654.5
uc062mxj.1	chr3	-	120688695	120742514	120706090	120742507	7	120688695,120690448,120694152,120698422,120705999,120730695,120742461,	120689888,120690487,120694224,120698573,120706114,120730787,120742514,	F8WAX9	ENST00000485161.5
uc062mxk.1	chr3	-	120689417	120742505	120706090	120742505	6	120689417,120690448,120694152,120705999,120730695,120742461,	120689888,120690487,120694224,120706114,120730787,120742505,	H7C533	ENST00000481015.5
uc062mxl.1	chr3	-	120689546	120742510	120694199	120742507	7	120689546,120690448,120694152,120705999,120709779,120730695,120742461,	120689888,120690487,120694224,120706114,120709909,120730787,120742510,	F8WDC7	ENST00000465022.5
uc062mxm.1	chr3	-	120689693	120742533	120689693	120689693	9	120689693,120690448,120694152,120698422,120705999,120709779,120730695,120738526,120742461,	120689888,120690487,120694224,120698573,120706114,120709909,120730787,120738667,120742533,		ENST00000491398.5
uc062mxn.1	chr3	-	120689714	120742520	120689822	120742507	7	120689714,120690448,120698422,120705999,120709779,120730695,120742461,	120689888,120690487,120698573,120706114,120709909,120730787,120742520,	C9JXM3	ENST00000483733.1
uc062mxo.1	chr3	-	120694152	120710546	120694152	120694152	5	120694152,120698422,120705999,120709779,120710342,	120694224,120698573,120706114,120709909,120710546,		ENST00000468192.1
uc062mxp.1	chr3	+	120742636	120750700	120750552	120750700	3	120742636,120749744,120750522,	120742794,120749951,120750700,	C9J329	ENST00000484715.1
uc062mxq.1	chr3	+	120742731	120776660	120770780	120776660	3	120742731,120770727,120776422,	120742794,120770929,120776660,	C9IYL4	ENST00000469772.5
uc003edz.5	chr3	+	120742731	120783069	120750552	120781470	5	120742731,120750522,120770727,120776422,120781042,	120742794,120751000,120770929,120776664,120783069,	P29083	ENST00000283875.5
uc062mxr.1	chr3	+	120742743	120750918	120750552	120750918	3	120742743,120749847,120750522,	120742794,120749951,120750918,	E9PER7	ENST00000492959.1
uc062mxs.1	chr3	+	120742761	120751056	120742761	120742761	2	120742761,120750522,	120742794,120751056,		ENST00000497393.1
uc003eeb.2	chr3	-	120833439	120836360	120833439	120833439	2	120833439,120836268,	120834094,120836360,		ENST00000490647.1
uc003eec.5	chr3	+	120908071	121424761	120909578	121419097	28	120908071,120909570,120954939,121041699,121045434,121114924,121121640,121152476,121157503,121205922,121223002,121233615,121238970,121240439,121250722,121254894,121257160,121259042,121279804,121282265,121318474,121378715,121381292,121407242,121413157,121415856,121418336,121419055,	120908334,120909767,120955037,121041781,121045535,121115059,121121704,121152560,121157627,121206001,121223157,121233688,121239118,121240507,121250763,121255112,121257333,121259168,121279956,121282337,121318540,121378886,121381532,121407603,121413323,121415968,121418557,121424761,	Q9Y2K9	ENST00000273666.10
uc011bji.3	chr3	+	120908204	121419283	120909578	121419097	27	120908204,120909570,120954939,121041699,121045434,121114924,121121640,121152476,121157503,121205922,121223002,121233615,121238970,121240439,121250722,121254894,121257160,121259042,121279804,121318474,121378715,121381292,121407242,121413157,121415856,121418336,121419055,	120908334,120909767,120955037,121041781,121045535,121115059,121121704,121152560,121157627,121206001,121223157,121233688,121239118,121240507,121250763,121255112,121257333,121259168,121279956,121318540,121378886,121381532,121407603,121413323,121415968,121418557,121419283,	E9PFI2	ENST00000471454.5
uc062mxt.1	chr3	+	120908235	121158968	120909578	120954979	9	120908235,120909570,120954943,121041699,121045434,121114924,121121640,121152476,121157503,	120908334,120909767,120955037,121041781,121045535,121115059,121121704,121152560,121158968,	Q9Y2K9	ENST00000461772.5
uc062mxu.1	chr3	+	120908288	121407668	120909578	121407664	23	120908288,120909570,120954939,121041699,121045434,121114924,121121640,121152476,121157503,121205922,121223002,121233615,121238970,121240439,121250722,121254894,121257160,121259042,121279804,121318474,121378715,121381292,121407242,	120908334,120909767,120955037,121041781,121045535,121115059,121121704,121152560,121157627,121206001,121223157,121233688,121239118,121240507,121250763,121255112,121257333,121259168,121279956,121318540,121378886,121381532,121407668,	C9K0E4	ENST00000472879.5
uc062mxv.1	chr3	+	120908313	121407668	120909578	121407664	24	120908313,120909570,120954939,121041699,121045434,121114924,121121640,121152476,121157503,121205922,121223002,121233615,121238970,121240439,121250722,121254894,121257160,121259042,121279804,121282265,121318474,121378715,121381292,121407242,	120908334,120909767,120955037,121041781,121045535,121115059,121121704,121152560,121157627,121206001,121223157,121233688,121239118,121240507,121250763,121255112,121257333,121259168,121279956,121282337,121318540,121378886,121381532,121407668,	C9JCY1	ENST00000492541.5
uc062mxw.1	chr3	+	120908313	121407668	120909578	121407664	24	120908313,120909570,120954939,121041699,121045434,121114924,121121640,121152476,121157503,121205922,121223002,121233615,121238970,121240439,121250722,121254894,121257160,121259042,121279804,121282265,121318474,121324492,121381292,121407242,	120908334,120909767,120955037,121041781,121045535,121115059,121121704,121152560,121157627,121206001,121223157,121233688,121239118,121240507,121250763,121255112,121257333,121259168,121279956,121282337,121318540,121324585,121381532,121407668,	C9JPK3	ENST00000497029.5
uc062mxx.1	chr3	+	120909101	121045446	120909578	121045446	5	120909101,120909570,120954939,121041699,121045434,	120909191,120909767,120955037,121041781,121045446,	C9JUZ7	ENST00000495504.5
uc062mxy.1	chr3	+	120909570	121419095	120909578	121419095	26	120909570,120954939,121041699,121045434,121114924,121121640,121152476,121157503,121205922,121223002,121233615,121238970,121240439,121250722,121254894,121257160,121259042,121279804,121282265,121318474,121381292,121407242,121413157,121415856,121418336,121419055,	120909767,120955037,121041781,121045535,121115059,121121704,121152560,121157627,121206001,121223157,121233688,121239118,121240507,121250763,121255112,121257333,121259168,121279956,121282337,121318540,121381532,121407603,121413323,121415968,121418557,121419095,	C9JQS3	ENST00000471262.1
uc032ryw.1	chr3	+	121049639	121049715	121049639	121049639	1	121049639,	121049715,		ENST00000584864.1
uc062mxz.1	chr3	-	121431426	121546641	121432303	121546641	31	121431426,121432917,121436121,121439991,121449314,121460049,121467518,121468304,121471989,121473349,121476539,121481571,121483385,121485040,121487301,121493477,121496807,121498476,121509560,121510038,121511886,121519870,121522002,121529640,121532989,121537099,121539432,121541348,121544726,121545714,121546350,	121432417,121433033,121436275,121440116,121449426,121460234,121467640,121468431,121472164,121473487,121476733,121481812,121483582,121485184,121490408,121493721,121496932,121498670,121509703,121510243,121512029,121520083,121522151,121529792,121533209,121537208,121539589,121541479,121544906,121545985,121546641,	A0A087WXL3	ENST00000621776.4
uc003eee.5	chr3	-	121431430	121546006	121432303	121545877	30	121431430,121432917,121436121,121439991,121449314,121460049,121467518,121468304,121471989,121473349,121476539,121481571,121483385,121485040,121487301,121493477,121496807,121498476,121509560,121510038,121511886,121519870,121522002,121529644,121532989,121537099,121539432,121541348,121544726,121545714,	121432417,121433033,121436275,121440116,121449426,121460234,121467640,121468431,121472164,121473487,121476733,121481812,121483582,121485184,121490408,121493721,121496932,121498670,121509703,121510243,121512029,121520083,121522149,121529792,121533209,121537208,121539589,121541479,121544906,121546006,	O75417	ENST00000264233.5
uc062mya.1	chr3	-	121440083	121481596	121440083	121440083	6	121440083,121449314,121467518,121468304,121476539,121481571,	121440116,121449426,121467640,121468431,121476733,121481596,		ENST00000474243.1
uc062myb.1	chr3	-	121521570	121533210	121521570	121521570	4	121521570,121522002,121529644,121532989,	121521893,121522149,121529792,121533210,		ENST00000488282.1
uc062myc.1	chr3	+	121570703	121586634	121570713	121586600	4	121570703,121576783,121584916,121586021,	121570816,121576900,121585065,121586634,	A6NJG6	ENST00000334384.3
uc003eeg.3	chr3	+	121593118	121630295	121620575	121626910	4	121593118,121620545,121621432,121626694,	121593502,121620578,121623343,121630295,	Q9UH90	ENST00000338040.5
uc003eeh.5	chr3	-	121631398	121660911	121631845	121658347	14	121631398,121632100,121632331,121633066,121634206,121635734,121636433,121637145,121642926,121644817,121647318,121657278,121658263,121660819,	121631982,121632184,121632563,121633171,121634418,121635804,121636489,121637256,121642981,121644928,121647448,121657352,121658347,121660911,	P14317	ENST00000314583.7
uc062myd.1	chr3	-	121631399	121644183	121631399	121631399	9	121631399,121632100,121632331,121633066,121634206,121635734,121636433,121637145,121642926,	121631982,121632184,121632563,121633171,121634418,121635804,121636489,121637256,121644183,		ENST00000473883.5
uc011bjj.3	chr3	-	121631714	121660898	121631845	121658347	13	121631714,121632100,121632331,121633066,121634206,121635734,121636433,121642926,121644817,121647318,121657278,121658263,121660819,	121631982,121632184,121632563,121633171,121634418,121635804,121636489,121642981,121644928,121647448,121657352,121658347,121660898,	E7EVW7	ENST00000428394.6
uc062mye.1	chr3	-	121632405	121660927	121635740	121658347	11	121632405,121633066,121634206,121635734,121636433,121637145,121644817,121647318,121657278,121658263,121660819,	121632563,121633171,121634418,121635804,121636489,121637256,121644928,121647448,121657352,121658347,121660927,	P14317	ENST00000495491.5
uc062myf.1	chr3	-	121637145	121660883	121644911	121658347	7	121637145,121642926,121644817,121647318,121657278,121658263,121660819,	121637256,121642981,121644928,121647371,121657352,121658347,121660883,	F8WDD5	ENST00000464274.5
uc062myg.1	chr3	-	121644120	121660898	121644120	121644120	6	121644120,121644817,121647318,121657278,121658263,121660819,	121644720,121644928,121647448,121657352,121658347,121660898,		ENST00000487290.5
uc062myh.1	chr3	-	121644229	121660901	121644229	121644229	5	121644229,121647318,121657278,121658263,121660819,	121644928,121647448,121657352,121658347,121660901,		ENST00000481314.5
uc062myi.1	chr3	-	121644817	121660919	121647409	121658347	5	121644817,121647318,121657278,121658263,121660819,	121644928,121647482,121657352,121658347,121660919,	F8WEZ6	ENST00000497391.5
uc062myj.1	chr3	-	121653564	121660916	121653564	121653564	4	121653564,121657278,121658263,121660819,	121653893,121657352,121658347,121660916,		ENST00000488033.5
uc062myk.1	chr3	-	121653993	121654296	121653993	121653993	1	121653993,	121654296,		ENST00000460535.3
uc062myl.1	chr3	-	121655474	121655604	121655474	121655474	1	121655474,	121655604,		ENST00000410125.1
uc062mym.1	chr3	-	121656058	121660878	121656058	121656058	4	121656058,121657201,121658263,121660819,	121656266,121657352,121658347,121660878,		ENST00000468693.5
uc062myn.1	chr3	-	121656890	121660919	121656890	121656890	3	121656890,121658263,121660819,	121657352,121658347,121660919,		ENST00000491824.1
uc062myo.1	chr3	-	121657981	121660903	121657981	121657981	2	121657981,121660819,	121658347,121660903,		ENST00000479994.1
uc003eei.6	chr3	-	121663198	121749755	121664479	121730971	22	121663198,121664925,121667475,121668060,121669211,121676892,121677284,121681686,121690669,121693740,121699811,121702480,121714860,121716736,121718387,121719645,121722261,121726912,121729187,121729864,121730875,121749631,	121664614,121665031,121667610,121668158,121669355,121677030,121677450,121681865,121692581,121698929,121699885,121702595,121714976,121717139,121718501,121719753,121722378,121727041,121729340,121730017,121730973,121749755,	Q14789	ENST00000340645.9
uc010hrc.5	chr3	-	121663202	121749740	121664479	121730971	22	121663202,121664925,121667475,121668060,121669196,121676892,121677284,121681686,121690669,121693740,121699811,121702480,121714860,121716736,121718387,121719645,121722261,121726912,121729187,121729864,121730875,121749631,	121664614,121665031,121667610,121668158,121669355,121677030,121677450,121681865,121692581,121698929,121699885,121702595,121714976,121717139,121718501,121719768,121722378,121727041,121729340,121730017,121730973,121749740,	Q14789	ENST00000393667.7
uc021xcy.3	chr3	-	121663202	121749767	121664479	121729996	21	121663202,121664925,121667475,121668060,121669211,121676892,121677284,121681686,121690669,121693740,121699811,121702480,121714860,121716736,121718387,121722261,121726912,121729187,121729864,121730847,121749631,	121664614,121665031,121667610,121668158,121669355,121677030,121677450,121681865,121692581,121698929,121699885,121702595,121714976,121717139,121718501,121722378,121727041,121729340,121730017,121730973,121749767,	Q14789	ENST00000614479.4
uc062myp.1	chr3	-	121664100	121749722	121730851	121730971	22	121664100,121664925,121667475,121668060,121669211,121676892,121677284,121681686,121690669,121693740,121699811,121702480,121714860,121716736,121718387,121719645,121722261,121726912,121729187,121729864,121730847,121749631,	121664614,121665031,121667610,121668158,121669355,121677030,121677450,121681865,121692581,121698929,121699885,121702595,121714976,121717139,121718501,121719768,121722378,121727041,121729340,121730017,121730973,121749722,	F8WF12	ENST00000482512.5
uc062myq.1	chr3	-	121664529	121677030	121668460	121677030	7	121664529,121664925,121667475,121668060,121668313,121669211,121676892,	121664614,121665031,121667610,121668158,121668508,121669355,121677030,	H7C5I7	ENST00000491690.1
uc062myr.1	chr3	-	121695477	121749666	121695477	121730971	12	121695477,121699811,121702480,121714860,121716736,121718387,121722261,121726912,121729187,121729864,121730875,121749631,	121698929,121699885,121702595,121714976,121717139,121718501,121722378,121727041,121729340,121730017,121730973,121749666,	E7EU81	ENST00000494517.5
uc062mys.1	chr3	-	121697026	121729950	121697026	121729950	9	121697026,121699811,121702480,121714860,121716736,121718387,121726912,121729187,121729864,	121698929,121699885,121702595,121714976,121717139,121718501,121727041,121729340,121729950,	H0Y867	ENST00000489400.1
uc062myt.1	chr3	-	121729127	121730216	121729127	121729127	2	121729127,121729864,	121729340,121730216,		ENST00000472829.1
uc062myu.1	chr3	-	121729989	121749163	121729989	121730971	3	121729989,121730875,121749009,	121730017,121730973,121749163,	C9J8Q0	ENST00000472475.1
uc010hre.1	chr3	-	121769762	121835079	121770344	121828960	15	121769762,121772556,121781742,121788283,121790072,121795456,121797117,121799195,121807343,121808915,121826050,121828469,121828860,121834390,121834965,	121770574,121772713,121781874,121788432,121790215,121795566,121797227,121799374,121807443,121809009,121826180,121828632,121828972,121834479,121835079,	Q15051	ENST00000310864.10
uc003eek.3	chr3	-	121769993	121835034	121770344	121828960	12	121769993,121772556,121781742,121788283,121790072,121807343,121808915,121826050,121828469,121828860,121834390,121834965,	121770574,121772713,121781874,121788432,121790215,121807443,121809009,121826180,121828632,121828972,121834479,121835034,	Q15051	ENST00000349820.10
uc062myv.1	chr3	-	121769993	121835079	121790179	121828960	14	121769993,121772556,121781742,121788283,121790072,121797117,121799195,121807343,121808915,121826050,121828469,121828860,121834390,121834965,	121770574,121772713,121781874,121788432,121790215,121797227,121799374,121807443,121809009,121826180,121828632,121828972,121834479,121835079,	Q15051	ENST00000393650.7
uc062myw.1	chr3	-	121795460	121835033	121795460	121807378	9	121795460,121797117,121799195,121807343,121808915,121826050,121828860,121834390,121834965,	121795566,121797227,121799374,121807443,121809009,121826180,121828972,121834479,121835033,	C9JXD7	ENST00000460108.5
uc062myx.1	chr3	-	121797187	121835016	121797187	121807378	7	121797187,121799195,121807343,121826050,121828860,121834390,121834965,	121797227,121799374,121807443,121826180,121828972,121834479,121835016,	C9J6Z7	ENST00000498104.1
uc062myy.1	chr3	-	121828469	121835061	121828469	121828960	4	121828469,121828860,121834248,121834965,	121828632,121828972,121834479,121835061,	C9JVC4	ENST00000462442.1
uc062myz.1	chr3	-	121833935	121834992	121833935	121833935	2	121833935,121834965,	121834479,121834992,		ENST00000471726.1
uc062mza.1	chr3	+	121835182	121886468	121835285	121857016	5	121835182,121844452,121857010,121872536,121886341,	121835391,121844547,121857156,121872788,121886468,	F8WCI9	ENST00000490434.5
uc003eem.4	chr3	+	121835208	121837776	121835208	121835208	4	121835208,121836188,121836644,121837423,	121835391,121836256,121836794,121837776,		ENST00000465664.1
uc003een.4	chr3	+	121835214	121886526	121835285	121886388	6	121835214,121844452,121854686,121857010,121872536,121886341,	121835391,121844547,121854823,121857156,121872788,121886526,	Q96CJ1	ENST00000273668.6
uc062mzb.1	chr3	+	121835236	121873163	121835285	121873044	6	121835236,121844452,121854686,121857010,121872536,121872988,	121835391,121844547,121854823,121857156,121872788,121873163,	B4DWJ3	ENST00000451944.2
uc062mzc.1	chr3	+	121835276	121857156	121835285	121836646	5	121835276,121836644,121844452,121854686,121857010,	121835391,121836794,121844547,121854823,121857156,	F8WF04	ENST00000490477.1
uc003eep.3	chr3	+	121894088	121944102	121894476	121941007	22	121894088,121896405,121897387,121911573,121913020,121915226,121915615,121922219,121922774,121923039,121923221,121924350,121924944,121927757,121928420,121928981,121929301,121930839,121931638,121939348,121940383,121940830,	121894581,121896493,121897529,121911666,121913120,121915317,121915693,121922302,121922861,121923129,121923266,121924383,121925033,121927839,121928555,121929146,121929348,121930950,121931735,121939495,121940488,121944102,	Q16348	ENST00000489711.5
uc011bjn.2	chr3	+	121894439	121941252	121894476	121941007	21	121894439,121896405,121897387,121913020,121915226,121915615,121922219,121922774,121923039,121923221,121924350,121924944,121927757,121928420,121928981,121929301,121930839,121931638,121939348,121940383,121940830,	121894581,121896493,121897529,121913120,121915317,121915693,121922302,121922861,121923129,121923266,121924383,121925033,121927839,121928555,121929146,121929348,121930950,121931735,121939495,121940488,121941252,	Q16348	ENST00000295605.6
uc062mzd.1	chr3	+	121895338	121915639	121896486	121915639	7	121895338,121896405,121897387,121911573,121913020,121915226,121915615,	121895372,121896493,121897529,121911666,121913120,121915317,121915639,	C9IZ38	ENST00000469013.1
uc062mze.1	chr3	+	121914924	121923130	121914924	121914924	6	121914924,121915226,121915615,121922219,121922774,121923039,	121915040,121915317,121915693,121922302,121922861,121923130,		ENST00000489886.1
uc062mzf.1	chr3	-	121922097	121922182	121922097	121922097	1	121922097,	121922182,		ENST00000581491.1
uc062mzg.1	chr3	+	121927658	121928538	121927658	121927658	2	121927658,121928420,	121927839,121928538,		ENST00000489957.1
uc062mzh.1	chr3	+	121928291	121930949	121928291	121928291	4	121928291,121928981,121929301,121930839,	121928555,121929146,121929348,121930949,		ENST00000465060.1
uc062mzi.1	chr3	+	121939190	121940982	121939190	121939190	3	121939190,121940383,121940830,	121939495,121940488,121940982,		ENST00000469422.1
uc003eer.4	chr3	-	121987322	122022183	121988366	122022077	7	121987322,121993149,122001307,122001744,122005243,122006990,122022019,	121988408,121993970,122001454,122001864,122005393,122007161,122022183,	Q86SU0	ENST00000273691.7
uc003ees.4	chr3	-	121987908	122022204	121988366	122022077	8	121987908,121993149,121994181,122001307,122001744,122005243,122006990,122022019,	121988408,121993970,121994313,122001454,122001864,122005393,122007161,122022204,	Q86SU0	ENST00000344209.9
uc010hrg.4	chr3	-	121988329	122022122	121988366	122022077	6	121988329,121993149,121994181,122005243,122006990,122022019,	121988408,121993970,121994313,122005393,122007161,122022122,	Q86SU0	ENST00000393631.5
uc003eeq.4	chr3	-	121988345	122007301	121988366	122007255	6	121988345,121993149,122001307,122001744,122005243,122006990,	121988408,121993970,122001454,122001864,122005393,122007301,	Q86SU0	ENST00000462014.1
uc062mzj.1	chr3	-	121993148	122022198	121993148	121993148	7	121993148,121994181,122001307,122001744,122005243,122006990,122022019,	121993951,121994313,122001454,122001864,122005393,122007161,122022198,		ENST00000460554.1
uc062mzk.1	chr3	-	122025194	122025304	122025194	122025194	1	122025194,	122025304,		ENST00000365518.1
uc011bjo.3	chr3	+	122055365	122120074	122103693	122119534	6	122055365,122103511,122106197,122109264,122118047,122119437,	122055503,122103847,122106500,122109408,122118093,122120074,	P42081	ENST00000469710.5
uc011bjp.3	chr3	+	122055365	122120328	122055489	122119534	6	122055365,122091600,122106197,122109264,122118047,122119437,	122055503,122091650,122106500,122109408,122118093,122120328,	P42081	ENST00000493101.5
uc003eet.4	chr3	+	122055373	122121136	122055489	122119534	7	122055373,122091600,122103511,122106197,122109264,122118047,122119437,	122055503,122091650,122103847,122106500,122109408,122118093,122121136,	P42081	ENST00000330540.6
uc062mzl.1	chr3	+	122055376	122092162	122055376	122055376	2	122055376,122091600,	122055503,122092162,		ENST00000478390.1
uc062mzm.1	chr3	+	122077843	122103657	122077843	122077843	3	122077843,122091600,122103511,	122078045,122091735,122103657,		ENST00000483949.1
uc021xcz.2	chr3	+	122077848	122121139	122091604	122119534	6	122077848,122091600,122103511,122106197,122118047,122119437,	122078045,122091650,122103847,122106500,122118093,122121139,	P42081	ENST00000264468.9
uc062mzn.1	chr3	+	122077856	122106318	122091604	122106318	4	122077856,122091600,122103511,122106197,	122077916,122091650,122103847,122106318,	C9JXS1	ENST00000482356.5
uc003eeu.4	chr3	+	122077902	122119820	122091604	122119534	7	122077902,122091600,122103511,122106197,122109264,122118047,122119437,	122078045,122091650,122103847,122106500,122109408,122118093,122119820,	P42081	ENST00000393627.6
uc062mzo.1	chr3	+	122091600	122119593	122091600	122119534	5	122091600,122103511,122106197,122118047,122119437,	122091650,122103847,122106500,122118093,122119593,	H7C4F8	ENST00000478741.1
uc003eev.5	chr3	+	122183682	122285365	122254189	122285191	7	122183682,122253947,122257080,122261527,122275811,122282112,122283686,	122183812,122254374,122257387,122262412,122276042,122282236,122285365,	P41180	ENST00000490131.5
uc003eew.5	chr3	+	122184333	122286503	122254189	122285191	7	122184333,122253947,122257080,122261527,122275811,122282082,122283686,	122184529,122254374,122257387,122262412,122276042,122282236,122286503,	E7ENE0	ENST00000498619.2
uc062mzp.1	chr3	+	122254330	122257638	122254330	122254330	2	122254330,122257080,	122254374,122257638,		ENST00000490186.1
uc062mzq.1	chr3	+	122281852	122281922	122281852	122281852	1	122281852,	122281922,		ENST00000408547.1
uc003eex.4	chr3	+	122325243	122341972	122325292	122341567	3	122325243,122337546,122341438,	122325358,122337648,122341972,	P01040	ENST00000264474.3
uc062mzr.1	chr3	+	122325261	122338270	122325292	122337672	2	122325261,122337546,	122325358,122338270,	C9J0E4	ENST00000479204.1
uc003eey.4	chr3	-	122359590	122383231	122359868	122383224	5	122359590,122362967,122368175,122371674,122383173,	122359919,122363027,122368322,122371800,122383231,	Q4VC31	ENST00000291458.9
uc062mzs.1	chr3	-	122359599	122383231	122359868	122383224	3	122359599,122362967,122383173,	122359919,122363027,122383231,	C9JBU9	ENST00000497726.5
uc062mzt.1	chr3	-	122359628	122366762	122359628	122359628	5	122359628,122362967,122365335,122365564,122366452,	122359827,122363027,122365466,122365633,122366762,		ENST00000466854.5
uc062mzu.1	chr3	-	122359645	122365574	122359645	122359645	3	122359645,122362967,122365335,	122359919,122363027,122365574,		ENST00000460810.1
uc062mzv.1	chr3	-	122359787	122383227	122359868	122383156	5	122359787,122362967,122368175,122371674,122383147,	122359919,122363027,122368322,122371800,122383227,	C9JQ41	ENST00000479899.5
uc062mzw.1	chr3	-	122359861	122373022	122359868	122373022	5	122359861,122362967,122368175,122371674,122372982,	122359919,122363027,122368322,122371800,122373022,	H7C525	ENST00000479414.1
uc062mzx.1	chr3	-	122367823	122383231	122367823	122367823	3	122367823,122371674,122383173,	122368322,122371800,122383231,		ENST00000498466.1
uc062mzy.1	chr3	+	122384175	122409917	122401531	122409831	6	122384175,122401375,122402759,122404257,122407280,122409738,	122384299,122401535,122402882,122404363,122407389,122409917,	F8W7Q4	ENST00000232125.9
uc003eez.4	chr3	+	122384181	122412334	122384265	122409831	5	122384181,122402759,122404257,122407280,122409738,	122384299,122402882,122404363,122407389,122412334,	Q96A26	ENST00000477892.5
uc011bjq.2	chr3	+	122384197	122407964	122384265	122407443	4	122384197,122402759,122404257,122407280,	122384299,122402882,122404363,122407964,	E9PH05	ENST00000469967.1
uc003efa.2	chr3	-	122412331	122416051	122414535	122415528	1	122412331,	122416051,	Q86VZ2	ENST00000330689.5
uc062mzz.1	chr3	+	122416206	122427240	122416206	122416206	2	122416206,122426132,	122416250,122427240,		ENST00000608756.5
uc062naa.1	chr3	+	122416206	122443180	122416206	122416206	3	122416206,122432466,122442726,	122416250,122432521,122443180,		ENST00000609469.5
uc062nab.1	chr3	+	122416218	122433262	122416218	122416218	3	122416218,122432466,122432785,	122416250,122432521,122433262,		ENST00000608346.1
uc062nac.1	chr3	+	122416224	122421404	122416224	122416224	2	122416224,122420988,	122416250,122421404,		ENST00000608465.5
uc062nad.1	chr3	+	122416224	122426344	122416224	122416224	3	122416224,122425606,122425847,	122416250,122425658,122426344,		ENST00000608015.1
uc003efe.3	chr3	-	122421948	122514928	122426984	122496565	14	122421948,122427537,122433660,122437169,122442037,122449573,122451533,122451975,122453869,122461223,122463941,122467321,122496436,122514756,	122427172,122427716,122433788,122437295,122442116,122449737,122451633,122452064,122454001,122461318,122464041,122467429,122496570,122514928,	P52294	ENST00000344337.10
uc062nae.1	chr3	-	122425679	122459885	122425679	122425679	11	122425679,122427537,122433660,122437169,122442037,122449573,122451533,122451975,122453869,122457725,122459438,	122427172,122427716,122433788,122437295,122442116,122449737,122451633,122452064,122454001,122457848,122459885,		ENST00000470904.5
uc062naf.1	chr3	-	122426103	122460657	122426103	122426103	12	122426103,122427537,122433660,122437169,122442037,122449573,122451533,122451975,122453869,122457725,122459438,122459773,	122427172,122427716,122433788,122437295,122442116,122449737,122451633,122452064,122454001,122457848,122459681,122460657,		ENST00000466923.5
uc062nag.1	chr3	-	122426953	122496637	122457731	122496565	14	122426953,122427537,122433660,122437169,122442037,122449573,122451533,122451975,122453869,122457725,122461223,122463941,122467321,122496436,	122427172,122427716,122433788,122437295,122442116,122449737,122451633,122452064,122454001,122457848,122461318,122464041,122467429,122496637,	F2Z3G4	ENST00000485027.5
uc062nah.1	chr3	-	122426984	122514934	122457731	122496565	15	122426984,122427537,122433660,122437169,122442037,122449573,122451533,122451975,122453869,122457725,122461223,122463941,122467321,122496436,122514756,	122427172,122427716,122433788,122437295,122442116,122449737,122451633,122452064,122454001,122457848,122461318,122464041,122467429,122496570,122514934,	F2Z3G4	ENST00000494339.5
uc062nai.1	chr3	-	122442047	122514945	122442047	122496565	10	122442047,122449573,122451533,122451975,122453869,122461223,122463941,122467321,122496436,122514874,	122442116,122449737,122451633,122452064,122454001,122461318,122464041,122467429,122496570,122514945,	C9JYI4	ENST00000465882.5
uc062naj.1	chr3	-	122451584	122464259	122451584	122451584	6	122451584,122451975,122453869,122461223,122463941,122464142,	122451633,122452064,122454001,122461318,122464041,122464259,		ENST00000464940.1
uc062nak.1	chr3	-	122451984	122514542	122451984	122496565	7	122451984,122453869,122461223,122463941,122467321,122496436,122514464,	122452064,122454001,122461318,122464041,122467429,122496570,122514542,	C9J4U1	ENST00000482287.5
uc062nal.1	chr3	-	122451989	122514937	122451989	122496565	6	122451989,122461223,122463941,122467321,122496436,122514874,	122452064,122461318,122464041,122467429,122496570,122514937,	C9J352	ENST00000476916.5
uc062nam.1	chr3	-	122453909	122514906	122453909	122496565	6	122453909,122461223,122463941,122467321,122496436,122514839,	122454001,122461318,122464041,122467429,122496570,122514906,	C9JWD9	ENST00000493510.1
uc003efi.5	chr3	-	122527923	122564577	122528363	122559620	11	122527923,122536167,122536933,122540471,122545431,122550583,122552417,122555285,122558433,122559605,122564438,	122528743,122536342,122537073,122540852,122545489,122550802,122552639,122556121,122558467,122559709,122564577,	Q8IXQ6	ENST00000477522.6
uc003efg.5	chr3	-	122527958	122564253	122528363	122559620	9	122527958,122536167,122536933,122540471,122545431,122550583,122558433,122559605,122564110,	122528743,122536342,122537073,122540852,122545489,122550600,122558467,122559709,122564253,	G5E9U8	ENST00000492382.5
uc003efh.5	chr3	-	122527958	122564577	122528363	122559620	11	122527958,122536167,122536933,122540471,122545431,122550583,122552417,122555285,122558328,122559605,122564438,	122528743,122536342,122537073,122540852,122545489,122550802,122552639,122556121,122558467,122559709,122564577,	Q8IXQ6	ENST00000360356.6
uc062nan.1	chr3	-	122527960	122546003	122527960	122527960	4	122527960,122536167,122540471,122545431,	122528743,122537073,122540852,122546003,		ENST00000489652.1
uc011bjs.4	chr3	-	122528004	122564242	122528363	122559620	11	122528004,122536167,122536933,122540471,122545431,122550583,122552417,122555285,122558433,122559605,122564110,	122528743,122536342,122537073,122540852,122545489,122550802,122552639,122556121,122558467,122559709,122564242,	Q8IXQ6	ENST00000471785.5
uc003efj.3	chr3	-	122531772	122564315	122536114	122559620	10	122531772,122536933,122540471,122545431,122550583,122552417,122555285,122558433,122559605,122564110,	122536342,122537073,122540852,122545489,122550802,122552639,122556121,122558467,122559709,122564315,	Q8IXQ6	ENST00000462315.5
uc062nao.1	chr3	-	122555863	122564242	122555863	122559620	4	122555863,122558328,122559605,122564110,	122556121,122558401,122559709,122564242,	C9K0E5	ENST00000466126.1
uc003efk.4	chr3	+	122564237	122575203	122564426	122571747	5	122564237,122565858,122568488,122570454,122571677,	122564613,122566070,122570024,122570672,122575203,	Q8TDB6	ENST00000296161.8
uc010hrj.4	chr3	+	122564426	122571747	122564426	122571747	4	122564426,122565858,122570454,122571677,	122564613,122566070,122570672,122571747,	Q8TDB6	ENST00000383661.3
uc003efm.3	chr3	+	122577601	122636153	122577667	122636100	12	122577601,122605935,122610493,122613040,122615778,122617014,122619780,122621443,122626826,122632085,122635019,122635810,	122577853,122606055,122610730,122613268,122615857,122617164,122619843,122621611,122627033,122632219,122635194,122636153,	Q460N3	ENST00000464300.6
uc003efn.3	chr3	+	122577627	122639047	122577667	122636100	9	122577627,122605935,122610493,122617085,122619780,122621443,122632085,122635019,122635810,	122577853,122606055,122610730,122617164,122619843,122621611,122632219,122635194,122639047,	C9J7L3	ENST00000483793.5
uc062nap.1	chr3	+	122594523	122636039	122594523	122594523	14	122594523,122594746,122605935,122610493,122613040,122615285,122615778,122617014,122619780,122621443,122626826,122632085,122635019,122635810,	122594561,122594870,122606055,122610730,122613268,122615320,122615857,122617164,122619843,122621611,122627033,122632219,122635194,122636039,		ENST00000465304.5
uc003efp.2	chr3	+	122615614	122636188	122615709	122636100	8	122615614,122617014,122619780,122621443,122626826,122632085,122635019,122635810,	122615857,122617164,122619843,122621611,122627033,122632219,122635194,122636188,	Q460N3	ENST00000310366.8
uc011bjt.2	chr3	+	122615614	122636188	122615709	122636100	7	122615614,122617014,122619780,122621443,122632085,122635019,122635810,	122615857,122617164,122619843,122621611,122632219,122635194,122636188,	B7ZL48	ENST00000493645.1
uc062naq.1	chr3	+	122621347	122632173	122621347	122621347	3	122621347,122626826,122632085,	122621611,122627033,122632173,		ENST00000473627.1
uc003efq.5	chr3	+	122680617	122730840	122680883	122728597	17	122680617,122685184,122687079,122692300,122695425,122699389,122703741,122704526,122708189,122713423,122713871,122714261,122718070,122718358,122720254,122727811,122728307,	122681070,122685318,122687113,122692543,122695662,122701635,122703978,122704748,122708268,122713573,122713934,122714429,122718277,122718958,122720388,122727986,122730840,	Q460N5	ENST00000474629.6
uc062nar.1	chr3	+	122680858	122695626	122680858	122695626	4	122680858,122685184,122687079,122695425,	122681070,122685318,122687113,122695626,	H7C4Y3	ENST00000494811.1
uc062nas.1	chr3	+	122686758	122692339	122686758	122686758	2	122686758,122692300,	122687113,122692339,		ENST00000483611.1
uc010hrk.4	chr3	+	122692422	122730840	122692422	122720490	14	122692422,122695425,122699389,122703741,122704526,122708189,122713423,122713871,122714261,122718070,122718358,122720254,122727811,122728307,	122692543,122695662,122701635,122703978,122704748,122708268,122713573,122713934,122714429,122718277,122718958,122721653,122727986,122730840,	H7C5R8	ENST00000460683.1
uc062nat.1	chr3	+	122700525	122722647	122700525	122700525	10	122700525,122703741,122704526,122708189,122713423,122713871,122714261,122718070,122718358,122720254,	122701635,122703978,122704748,122708268,122713573,122713934,122714429,122718277,122718958,122722647,		ENST00000474669.1
uc062nau.1	chr3	+	122718383	122720968	122718383	122718383	3	122718383,122720254,122720827,	122718958,122720388,122720968,		ENST00000475640.1
uc062nav.1	chr3	-	122740002	122741776	122740002	122740002	2	122740002,122741002,	122740875,122741776,		ENST00000471534.1
uc003efu.3	chr3	-	122740002	122793824	122740344	122793680	8	122740002,122741002,122752590,122755259,122759223,122768700,122777720,122793616,	122740875,122741113,122752674,122755431,122759360,122768882,122777906,122793824,	Q96EW2	ENST00000306103.2
uc062naw.1	chr3	-	122752860	122793714	122752860	122752860	6	122752860,122755259,122759223,122768700,122777720,122793616,	122755071,122755431,122759360,122768882,122777906,122793714,		ENST00000465044.5
uc062nax.1	chr3	-	122755323	122793759	122755323	122755323	6	122755323,122758771,122759223,122768700,122777720,122793616,	122755431,122758853,122759360,122768882,122777906,122793759,		ENST00000467643.5
uc062nay.1	chr3	-	122759219	122793660	122759219	122759219	5	122759219,122768700,122777720,122786408,122793616,	122759360,122768882,122777906,122786490,122793660,		ENST00000478601.1
uc062naz.1	chr3	-	122761533	122768742	122761533	122761533	2	122761533,122768700,	122761972,122768742,		ENST00000463266.1
uc003efw.5	chr3	+	122794794	122881139	122795192	122879378	9	122794794,122806856,122826799,122833316,122845762,122856306,122860074,122872414,122879262,	122795535,122806950,122827065,122833446,122845871,122856374,122860202,122872597,122881139,	Q96SL1	ENST00000261038.5
uc062nba.1	chr3	+	122795083	122879748	122795192	122826804	8	122795083,122826799,122833316,122845762,122856306,122860074,122872414,122879262,	122795535,122827065,122833446,122845871,122856374,122860202,122872597,122879748,	Q05BS2	ENST00000477647.1
uc062nbb.1	chr3	+	122886940	122892416	122886940	122886940	1	122886940,	122892416,		ENST00000610128.2
uc031sbm.1	chr3	-	122909192	122976134	122910142	122976123	23	122909192,122910839,122911490,122911919,122912171,122912842,122913198,122913533,122913857,122915439,122915772,122921914,122922239,122923616,122926391,122927789,122928516,122928995,122939424,122943435,122948505,122961139,122975999,	122910301,122911045,122911535,122912069,122912342,122913061,122913424,122913681,122914001,122915621,122915890,122922122,122922447,122923752,122926677,122928003,122928615,122929058,122939470,122943535,122948709,122961301,122976134,	Q9P283	ENST00000451055.6
uc003egb.2	chr3	-	122909192	122993273	122910142	122961263	23	122909192,122910839,122911490,122911919,122912171,122912842,122913198,122913533,122913857,122915439,122915772,122921914,122922239,122923616,122926391,122927789,122928516,122928995,122939424,122943435,122948505,122961139,122992784,	122910301,122911045,122911535,122912069,122912342,122913061,122913424,122913681,122914001,122915621,122915890,122922122,122922447,122923752,122926677,122928003,122928615,122929058,122939470,122943535,122948709,122961301,122993273,	Q9P283	ENST00000616742.4
uc011bju.2	chr3	-	122909192	123027812	122910142	122948659	22	122909192,122910839,122911490,122911919,122912171,122912842,122913198,122913533,122913857,122915439,122915772,122921914,122922239,122923616,122926391,122927789,122928516,122928995,122939424,122943435,122948505,123027463,	122910301,122911045,122911535,122912069,122912234,122913061,122913424,122913681,122914001,122915621,122915890,122922122,122922447,122923752,122926677,122928003,122928615,122929058,122939470,122943535,122948709,123027812,	C9JKR3	ENST00000195173.8
uc062nbc.1	chr3	-	122909193	122912267	122910142	122912267	5	122909193,122910839,122911490,122911919,122912234,	122910301,122911045,122911535,122912069,122912267,	H0Y5U2	ENST00000451541.5
uc003efz.3	chr3	-	122909193	123027812	122910142	122961263	23	122909193,122910839,122911490,122911919,122912171,122912842,122913198,122913533,122913857,122915439,122915772,122921914,122922239,122923616,122926391,122927789,122928516,122928995,122939424,122943435,122948505,122961139,123027463,	122910301,122911045,122911535,122912069,122912342,122913061,122913424,122913681,122914001,122915621,122915890,122922122,122922447,122923752,122926677,122928003,122928615,122929058,122939470,122943535,122948709,122961301,123027812,	Q9P283	ENST00000357599.7
uc062nbd.1	chr3	-	122909193	123028605	122910982	122961263	23	122909193,122910839,122911359,122911919,122912171,122912842,122913198,122913533,122913857,122915439,122915772,122921914,122922239,122923616,122926391,122927789,122928516,122928995,122939424,122943435,122948505,122961139,123028446,	122910301,122911045,122911535,122912069,122912342,122913061,122913424,122913681,122914001,122915621,122915890,122922122,122922447,122923752,122926677,122928003,122928615,122929058,122939470,122943535,122948709,122961301,123028605,	F8WAT5	ENST00000475244.5
uc062nbe.1	chr3	-	122910872	122993273	122910872	122961263	22	122910872,122911490,122911919,122912171,122912842,122913198,122913533,122913857,122915439,122915772,122921914,122922239,122923616,122926391,122927789,122928516,122928995,122939424,122943435,122948505,122961139,122992784,	122911045,122911535,122912069,122912342,122913061,122913424,122913681,122914001,122915621,122915890,122922122,122922447,122923752,122926677,122928003,122928615,122929058,122939470,122943535,122948709,122961301,122993273,	B5ME80	ENST00000393583.6
uc062nbf.1	chr3	-	122926995	122927121	122926995	122926995	1	122926995,	122927121,		ENST00000408284.1
uc062nbg.1	chr3	-	122943430	123027766	122943430	122943430	3	122943430,122948505,123027463,	122943535,122948709,123027766,		ENST00000465147.1
uc062nbh.1	chr3	-	122943436	123027578	122943436	122961263	5	122943436,122948505,122961139,123027097,123027463,	122943535,122948709,122961301,123027233,123027578,	C9JTV9	ENST00000421053.5
uc062nbi.1	chr3	-	122948551	123027578	122948551	122948551	4	122948551,122958212,122961139,123027463,	122948709,122958320,122961301,123027578,		ENST00000477001.1
uc062nbj.1	chr3	-	122948581	122975370	122948581	122961263	3	122948581,122961139,122975102,	122948709,122961301,122975370,	C9JTX2	ENST00000449546.1
uc062nbk.1	chr3	+	123067061	123162104	123067164	123145537	16	123067061,123089167,123092354,123102410,123102750,123106748,123110943,123116230,123124065,123124271,123145521,123146117,123150233,123154970,123161320,123161879,	123067206,123089294,123092442,123102494,123102796,123106841,123111004,123116298,123124157,123124343,123145592,123146259,123150364,123155041,123161455,123162104,	Q14554	ENST00000489923.5
uc003egc.3	chr3	+	123067069	123162104	123067164	123161960	17	123067069,123089167,123092354,123102410,123102750,123106748,123110943,123116230,123124065,123124271,123130479,123145521,123146098,123150233,123154970,123161320,123161879,	123067206,123089294,123092442,123102494,123102796,123106841,123111004,123116298,123124157,123124343,123130616,123145592,123146259,123150364,123155041,123161455,123162104,	Q14554	ENST00000316218.11
uc062nbl.1	chr3	+	123067347	123106842	123102441	123106842	6	123067347,123089167,123092354,123102410,123102750,123106748,	123067575,123089294,123092442,123102494,123102796,123106842,	C9JY10	ENST00000484644.5
uc062nbm.1	chr3	+	123089106	123111007	123089106	123089106	6	123089106,123092354,123102410,123102750,123106748,123110943,	123089294,123092442,123102494,123102796,123106841,123111007,		ENST00000495004.1
uc062nbn.1	chr3	+	123124065	123146258	123124065	123124065	4	123124065,123124271,123145521,123146098,	123124157,123124343,123145592,123146258,		ENST00000472319.5
uc062nbo.1	chr3	+	123144506	123162103	123144506	123144506	5	123144506,123146098,123150233,123154970,123161320,	123145592,123146259,123150364,123155041,123162103,		ENST00000467157.1
uc062nbp.1	chr3	+	123144675	123150365	123144675	123144675	4	123144675,123145521,123146117,123150233,	123144829,123145592,123146259,123150365,		ENST00000485208.1
uc062nbq.1	chr3	+	123150338	123225227	123150338	123209216	6	123150338,123154970,123161320,123209198,123223558,123225102,	123150364,123155041,123161455,123209399,123223722,123225227,	H7C4F9	ENST00000469649.1
uc032rzw.1	chr3	+	123161793	123161879	123161793	123161793	1	123161793,	123161879,		ENST00000612638.1
uc062nbr.1	chr3	+	123201926	123243950	123201926	123201926	5	123201926,123209198,123223558,123225102,123243811,	123201986,123209399,123223722,123225297,123243950,		ENST00000477063.5
uc062nbs.1	chr3	+	123201928	123245930	123209217	123223677	5	123201928,123209198,123223643,123225102,123245898,	123201986,123209399,123223722,123225297,123245930,	F8WAU7	ENST00000466950.5
uc003ege.4	chr3	+	123201957	123271722	123209217	123271722	7	123201957,123209198,123223558,123225102,123245898,123259523,123271521,	123201986,123209399,123223722,123225297,123246014,123259589,123271722,	Q96IW7	ENST00000492595.5
uc062nbt.1	chr3	+	123201958	123271664	123209217	123271664	8	123201958,123204715,123209198,123223558,123225102,123245898,123259523,123271521,	123201986,123204813,123209399,123223722,123225297,123246014,123259589,123271664,	C9JNZ0	ENST00000473494.6
uc062nbu.1	chr3	+	123201968	123271909	123209217	123271573	4	123201968,123209198,123259523,123271521,	123201986,123209399,123259589,123271909,	C9JR77	ENST00000481965.6
uc062nbv.1	chr3	+	123202005	123223702	123209217	123223702	4	123202005,123204715,123209198,123223558,	123202134,123204813,123209399,123223702,	C9JZ27	ENST00000466519.5
uc062nbw.1	chr3	+	123202018	123225171	123209217	123225171	4	123202018,123209198,123223558,123225102,	123202134,123209399,123223722,123225171,	C9JDJ8	ENST00000480631.5
uc062nbx.1	chr3	+	123202019	123223680	123209217	123223680	3	123202019,123209198,123223558,	123202178,123209399,123223680,	C9J463	ENST00000491366.5
uc062nby.1	chr3	+	123202050	123246011	123209217	123246011	6	123202050,123204715,123209198,123223558,123225102,123245898,	123202178,123204784,123209399,123223722,123225297,123246011,	C9JRY4	ENST00000487572.5
uc003egf.4	chr3	+	123208321	123274130	123209217	123271722	6	123208321,123223558,123225102,123245898,123259523,123271521,	123209399,123223722,123225297,123246014,123259589,123274130,	Q96IW7	ENST00000309934.4
uc062nbz.1	chr3	+	123277352	123277904	123277352	123277352	1	123277352,	123277904,		ENST00000609005.1
uc003egh.3	chr3	-	123282295	123449758	123284607	123448545	21	123282295,123286684,123289749,123291112,123296083,123297352,123300119,123303054,123304066,123314234,123318019,123319673,123320748,123325321,123327617,123328643,123330888,123332563,123347781,123352431,123447411,	123284736,123286809,123289954,123291376,123296216,123297382,123300295,123303219,123304183,123314322,123318117,123319818,123320771,123325462,123327759,123328802,123331016,123332675,123347903,123352581,123449758,	O95622	ENST00000462833.5
uc062nca.1	chr3	+	123283592	123283983	123283592	123283592	1	123283592,	123283983,		ENST00000608436.1
uc003egg.3	chr3	-	123283943	123419209	123284607	123367937	23	123283943,123286684,123289749,123291112,123296083,123296979,123297352,123300119,123303054,123304066,123314234,123318019,123319673,123320748,123325321,123327617,123328643,123330888,123332563,123347781,123352431,123367904,123418780,	123284736,123286809,123289954,123291376,123296216,123297054,123297382,123300295,123303219,123304183,123314322,123318117,123319818,123320771,123325462,123327759,123328802,123331016,123332675,123347903,123352581,123368046,123419209,	B3KWA8	ENST00000491190.5
uc062ncb.1	chr3	-	123284445	123287111	123284445	123284445	2	123284445,123286684,	123284736,123287111,		ENST00000478092.1
uc021xdd.2	chr3	-	123284577	123416342	123284607	123416267	21	123284577,123286684,123289749,123291112,123296083,123297352,123300119,123303054,123304066,123314234,123318019,123319673,123320748,123325321,123327617,123328643,123330888,123332563,123347781,123352431,123416183,	123284736,123286809,123289954,123291376,123296216,123297382,123300295,123303219,123304183,123314322,123318117,123319818,123320771,123325462,123327759,123328802,123331016,123332675,123347903,123352581,123416342,	O95622	ENST00000309879.9
uc062ncc.1	chr3	-	123297256	123304079	123297256	123297256	4	123297256,123300119,123303054,123304066,	123297382,123300295,123303219,123304079,		ENST00000474577.5
uc062ncd.1	chr3	-	123300219	123404561	123300219	123347864	15	123300219,123303054,123304066,123314234,123318019,123319673,123320748,123325321,123327617,123328643,123330888,123332563,123347781,123352431,123404438,	123300295,123303219,123304183,123314322,123318117,123319818,123320771,123325462,123327759,123328802,123331016,123332675,123347903,123352581,123404561,	C9JRT8	ENST00000466617.5
uc062nce.1	chr3	-	123300250	123318152	123300250	123300250	5	123300250,123303054,123304066,123314234,123318019,	123300295,123303219,123304183,123314322,123318152,		ENST00000468683.1
uc062ncf.1	chr3	-	123330939	123420274	123330939	123347864	5	123330939,123332563,123347781,123352431,123420158,	123331016,123332675,123347903,123352581,123420274,	C9JQ38	ENST00000483566.1
uc062ncg.1	chr3	-	123332594	123404283	123347854	123367937	5	123332594,123347781,123352431,123367899,123404203,	123332675,123347903,123352581,123368046,123404283,	F8WBM0	ENST00000476455.1
uc062nch.1	chr3	-	123352449	123419209	123352449	123352449	2	123352449,123418780,	123352581,123419209,		ENST00000470367.1
uc062nci.1	chr3	-	123490819	123494830	123490819	123490819	2	123490819,123494792,	123491184,123494830,		ENST00000471236.1
uc003egj.3	chr3	-	123491553	123585185	123494887	123585027	7	123491553,123500514,123502559,123528385,123567761,123582211,123584872,	123494970,123500693,123502681,123528474,123567780,123582329,123585185,	Q6Y1H2	ENST00000383657.9
uc062ncj.1	chr3	-	123499290	123500693	123499635	123500693	2	123499290,123500514,	123499640,123500693,	H7C4K8	ENST00000493515.1
uc062nck.1	chr3	-	123499582	123502906	123499582	123499582	3	123499582,123500514,123502559,	123499630,123500693,123502906,		ENST00000480081.1
uc062ncl.1	chr3	-	123500567	123584555	123500567	123528433	6	123500567,123502559,123528385,123567761,123582211,123584401,	123500693,123502681,123528436,123567780,123582329,123584555,	C9JWG1	ENST00000469317.1
uc062ncm.1	chr3	+	123585541	123644568	123585541	123585541	4	123585541,123629493,123630495,123644503,	123585801,123629681,123630569,123644568,		ENST00000485162.5
uc062ncn.1	chr3	+	123585555	123629822	123585555	123585555	2	123585555,123629493,	123585794,123629822,		ENST00000463408.1
uc003egk.4	chr3	+	123585555	123630821	123585555	123585555	3	123585555,123629493,123630495,	123585801,123629681,123630821,		ENST00000470449.1
uc062nco.1	chr3	-	123610048	123884331	123614104	123793841	34	123610048,123618638,123620206,123626817,123638070,123640286,123647223,123648970,123649161,123657125,123664104,123666218,123667136,123682223,123692734,123700019,123701437,123707753,123708697,123709755,123722127,123725943,123732895,123733686,123735397,123737377,123738896,123739952,123752330,123793676,123831547,123835867,123876558,123884205,	123614349,123618770,123620336,123626941,123638194,123640504,123647427,123649064,123649194,123657428,123664258,123666346,123667187,123682310,123692851,123701005,123701509,123708003,123708895,123709893,123722280,123726078,123733102,123734222,123735416,123737543,123739062,123740001,123752538,123793844,123831670,123835935,123876617,123884331,	Q15746	ENST00000360772.7
uc062ncp.1	chr3	-	123612297	123876618	123614104	123793841	32	123612297,123618638,123620206,123626817,123629473,123638070,123640286,123647223,123648970,123649161,123657125,123664104,123666218,123667136,123682223,123692734,123700019,123701437,123707753,123708697,123709755,123722127,123725943,123733686,123735397,123737377,123738896,123739952,123752330,123793676,123831547,123876558,	123614349,123618770,123620336,123626941,123629626,123638194,123640504,123647427,123649064,123649194,123657428,123664258,123666346,123667187,123682310,123692851,123701005,123701509,123708003,123708895,123709893,123722280,123726078,123734222,123735416,123737543,123739062,123740001,123752538,123793844,123831670,123876618,	Q15746	ENST00000354792.9
uc062ncq.1	chr3	-	123612297	123876618	123614104	123793841	32	123612297,123618638,123620206,123626817,123638070,123640286,123647223,123648970,123649161,123657125,123664104,123666218,123667136,123682223,123692734,123700019,123701437,123707753,123708697,123709755,123722127,123725943,123732895,123733686,123735397,123737377,123738896,123739952,123752330,123793676,123831547,123876558,	123614349,123618770,123620336,123626941,123638194,123640504,123647427,123649064,123649194,123657428,123664258,123666346,123667187,123682310,123692851,123701005,123701509,123708003,123708895,123709893,123722280,123726078,123733102,123734222,123735416,123737543,123739062,123740001,123752538,123793844,123831670,123876618,	Q15746	ENST00000359169.5
uc062ncr.1	chr3	-	123612297	123876618	123614104	123793841	33	123612297,123618638,123620206,123626817,123629473,123638070,123640286,123647223,123648970,123649161,123657125,123664104,123666218,123667136,123682223,123692734,123700019,123701437,123707753,123708697,123709755,123722127,123725943,123732895,123733686,123735397,123737377,123738896,123739952,123752330,123793676,123831547,123876558,	123614349,123618770,123620336,123626941,123629626,123638194,123640504,123647427,123649064,123649194,123657428,123664258,123666346,123667187,123682310,123692851,123701005,123701509,123708003,123708895,123709893,123722280,123726078,123733102,123734222,123735416,123737543,123739062,123740001,123752538,123793844,123831670,123876618,	Q15746	ENST00000360304.7
uc003egl.4	chr3	-	123612309	123625316	123614104	123620294	3	123612309,123618638,123620206,	123614349,123618770,123625316,	Q15746	ENST00000418370.6
uc003egm.4	chr3	-	123613339	123620514	123614104	123620294	3	123613339,123618638,123620206,	123614349,123618767,123620514,	Q15746	ENST00000578202.1
uc062ncs.1	chr3	-	123614028	123884308	123739953	123793841	33	123614028,123618638,123620206,123626817,123629473,123638070,123640286,123647223,123648970,123649161,123657125,123664104,123666218,123667136,123682223,123692734,123700019,123701437,123707753,123708697,123709755,123722127,123725943,123732895,123733686,123735397,123737377,123738896,123739952,123793676,123831547,123876558,123884205,	123614349,123618770,123620336,123626941,123629626,123638194,123640504,123647427,123649064,123649194,123657428,123664258,123666346,123667187,123682310,123692851,123701005,123701509,123708003,123708895,123709893,123722280,123726078,123733102,123734222,123735416,123737543,123739062,123740001,123793844,123831670,123876617,123884308,	F8WBL7	ENST00000464489.5
uc003egp.4	chr3	-	123614044	123884314	123614104	123793841	33	123614044,123618638,123620206,123626817,123629473,123638070,123640286,123647223,123648970,123649161,123657125,123664104,123666218,123667136,123682223,123692734,123700019,123701437,123707753,123708697,123709755,123722127,123725943,123733686,123735397,123737377,123738896,123739952,123752330,123793676,123831547,123876558,123884205,	123614349,123618770,123620336,123626941,123629626,123638194,123640504,123647427,123649064,123649194,123657428,123664258,123666346,123667187,123682310,123692851,123701005,123701509,123708003,123708895,123709893,123722280,123726078,123734222,123735416,123737543,123739062,123740001,123752538,123793844,123831670,123876617,123884314,	Q15746	ENST00000346322.9
uc062nct.1	chr3	-	123614063	123620626	123614104	123620294	4	123614063,123618638,123620206,123620496,	123614349,123618770,123620336,123620626,	Q15746	ENST00000583087.5
uc062ncu.1	chr3	-	123614104	123793841	123614104	123793841	31	123614104,123618638,123620206,123626817,123629473,123638070,123640286,123647223,123648970,123649161,123657125,123664104,123666218,123667136,123682223,123692734,123700019,123701437,123707753,123708697,123709755,123722127,123725943,123732895,123733686,123735397,123737377,123738896,123739952,123752330,123793676,	123614349,123618770,123620336,123626941,123629626,123638194,123640504,123647427,123649064,123649194,123657428,123664258,123666346,123667187,123682310,123692851,123701005,123701509,123708003,123708895,123709893,123722280,123726078,123733102,123734222,123735416,123737543,123739062,123740001,123752538,123793841,	Q15746	ENST00000475616.5
uc062ncv.1	chr3	-	123616351	123624078	123616351	123616351	2	123616351,123620206,	123618770,123624078,		ENST00000515434.1
uc062ncw.1	chr3	-	123640378	123649064	123640378	123640378	2	123640378,123648970,	123640504,123649064,		ENST00000514895.5
uc062ncx.1	chr3	-	123646959	123649194	123646959	123646959	3	123646959,123648970,123649161,	123647427,123649064,123649194,		ENST00000513111.1
uc062ncy.1	chr3	-	123657125	123692379	123657125	123682275	6	123657125,123664104,123666218,123667136,123682223,123692282,	123657428,123664258,123666346,123667187,123682310,123692379,	D6R9C2	ENST00000508240.1
uc062ncz.1	chr3	-	123666242	123698974	123666242	123666242	5	123666242,123667136,123682223,123692734,123698808,	123666346,123667187,123682310,123692851,123698974,		ENST00000510775.5
uc062nda.1	chr3	-	123666918	123682310	123666918	123666918	2	123666918,123682223,	123667187,123682310,		ENST00000511058.1
uc062ndb.1	chr3	-	123681029	123701457	123681029	123681029	4	123681029,123692734,123700019,123701437,	123682310,123692851,123701005,123701457,		ENST00000504946.5
uc062ndc.1	chr3	+	123689643	123692407	123689643	123689643	3	123689643,123691576,123692238,	123689716,123691834,123692407,		ENST00000510827.5
uc062ndd.1	chr3	+	123691249	123692407	123691249	123691249	2	123691249,123692238,	123691834,123692407,		ENST00000515464.1
uc062nde.1	chr3	-	123692734	123693615	123692734	123692734	2	123692734,123693498,	123692851,123693615,		ENST00000503644.1
uc062ndf.1	chr3	-	123709157	123735770	123709157	123709157	4	123709157,123722127,123725943,123733686,	123709893,123722280,123726078,123735770,		ENST00000514623.1
uc062ndg.1	chr3	+	123715850	123716399	123715850	123715850	1	123715850,	123716399,		ENST00000608701.1
uc010hrs.2	chr3	-	123737240	123800188	123737240	123737240	6	123737240,123738896,123739952,123752330,123793676,123799832,	123737543,123739062,123740001,123752538,123793844,123800188,		ENST00000506361.5
uc062ndh.1	chr3	-	123738963	123793887	123738963	123738963	4	123738963,123739952,123752330,123793676,	123739062,123740001,123752538,123793887,		ENST00000510571.1
uc062ndi.1	chr3	+	123814076	123814207	123814076	123814076	1	123814076,	123814207,		ENST00000384275.1
uc062ndj.1	chr3	-	123897304	123961208	123897304	123897304	2	123897304,123961143,	123897613,123961208,		ENST00000463996.1
uc062ndk.1	chr3	-	123897510	123946892	123897510	123946892	6	123897510,123931101,123931307,123933672,123944848,123946802,	123897613,123931234,123931526,123933755,123944990,123946892,	H7C5T3	ENST00000479903.5
uc010hrt.4	chr3	-	123913452	123961408	123914778	123961317	12	123913452,123931101,123931307,123933672,123944848,123946802,123948690,123948895,123956045,123956354,123956739,123961143,	123915718,123931234,123931526,123933755,123944990,123947319,123948785,123949132,123956115,123956427,123956795,123961408,	Q49A88	ENST00000488653.6
uc062ndl.1	chr3	-	123913716	123957083	123914778	123949028	9	123913716,123931101,123931307,123933672,123944848,123946802,123948690,123948895,123952594,	123915718,123931234,123931526,123933755,123944990,123947319,123948785,123949132,123957083,	Q49A88	ENST00000485727.5
uc062ndm.1	chr3	-	123913724	123961272	123956397	123961272	12	123913724,123931101,123931307,123933672,123944848,123946802,123948690,123948895,123955842,123956045,123956354,123961143,	123915718,123931234,123931526,123933755,123944990,123947319,123948785,123949132,123955965,123956115,123956427,123961272,	H3BM06	ENST00000409657.5
uc062ndn.1	chr3	-	123913724	123961349	123913724	123913724	10	123913724,123931101,123931307,123933672,123944848,123946802,123948690,123948895,123955842,123961143,	123915132,123931234,123931526,123933755,123944990,123947319,123948785,123949132,123956795,123961349,		ENST00000495381.5
uc003egx.5	chr3	-	123913726	123958900	123914778	123949028	9	123913726,123931101,123931307,123933672,123944848,123946802,123948690,123948895,123955842,	123915718,123931234,123931526,123933755,123944990,123947319,123948785,123949132,123958900,	Q49A88	ENST00000489746.5
uc062ndo.1	chr3	-	123914318	123961229	123914778	123961173	12	123914318,123931101,123931307,123933672,123944848,123946802,123948690,123948895,123956045,123956354,123956739,123961143,	123915718,123931234,123931526,123933755,123944990,123947319,123948785,123949132,123956115,123956427,123956795,123961229,	A0A0A0MR27	ENST00000310351.8
uc062ndp.1	chr3	-	123914318	123961378	123914778	123961317	12	123914318,123931101,123931307,123933672,123944848,123946802,123948690,123948895,123956045,123956354,123956739,123961143,	123915718,123931234,123931526,123933755,123944990,123947319,123948785,123949132,123956115,123956427,123956795,123961378,	Q49A88	ENST00000433542.6
uc062ndq.1	chr3	-	123914621	123961260	123914778	123961173	13	123914621,123931101,123931307,123933672,123944848,123946802,123948690,123948895,123955842,123956045,123956354,123956739,123961143,	123915718,123931234,123931526,123933755,123944990,123947319,123948785,123949132,123955965,123956115,123956427,123956795,123961260,	J3QT39	ENST00000409697.7
uc062ndr.1	chr3	-	123914661	123961212	123914661	123914661	2	123914661,123961143,	123915289,123961212,		ENST00000483247.1
uc062nds.1	chr3	-	123915198	123949313	123915198	123949028	8	123915198,123931101,123931307,123933672,123944848,123947279,123948690,123948895,	123915289,123931234,123931526,123933755,123944990,123947319,123948785,123949313,	C9JU82	ENST00000419247.5
uc062ndt.1	chr3	-	123930771	123931459	123930771	123930771	2	123930771,123931307,	123931234,123931459,		ENST00000487498.1
uc062ndu.1	chr3	-	123933524	123946868	123933524	123933524	3	123933524,123944848,123946802,	123933755,123944990,123946868,		ENST00000485949.5
uc062ndv.1	chr3	-	123933526	123948933	123933526	123933526	5	123933526,123944848,123947279,123948690,123948895,	123933755,123944990,123947319,123948785,123948933,		ENST00000471054.5
uc062ndw.1	chr3	-	123946803	123949492	123946803	123949028	5	123946803,123947279,123948690,123948895,123949383,	123947057,123947319,123948785,123949132,123949492,	C9JSI8	ENST00000426152.5
uc062ndx.1	chr3	-	123947012	123961225	123956397	123961225	6	123947012,123948690,123948895,123956045,123956354,123961143,	123947319,123948785,123949132,123956115,123956427,123961225,	H7C2U5	ENST00000435910.5
uc062ndy.1	chr3	-	123947195	123949575	123947195	123949028	4	123947195,123948690,123948895,123949464,	123947319,123948785,123949132,123949575,	C9JWZ1	ENST00000434954.1
uc062ndz.1	chr3	-	123947300	123961381	123947300	123947300	4	123947300,123948690,123948895,123961143,	123947319,123948785,123949132,123961381,		ENST00000477268.5
uc062nea.1	chr3	-	123948707	123961209	123948707	123948707	6	123948707,123948895,123955842,123956354,123956739,123961143,	123948785,123949132,123956115,123956427,123956795,123961209,		ENST00000438440.2
uc062neb.1	chr3	-	123948945	123961381	123955944	123961317	3	123948945,123955842,123961143,	123949132,123955965,123961381,	C9J6B5	ENST00000417438.1
uc062nec.1	chr3	-	123956076	123961218	123956076	123956076	3	123956076,123956354,123961143,	123956115,123956795,123961218,		ENST00000478956.1
uc003eha.4	chr3	-	123968520	123991352	123969154	123980481	7	123968520,123970041,123975378,123976863,123980365,123981378,123991180,	123969221,123970217,123975540,123976981,123980604,123981424,123991352,	Q9HAT0	ENST00000184183.8
uc062ned.1	chr3	-	123969014	123992137	123969154	123980481	6	123969014,123970041,123975378,123976863,123980365,123991921,	123969221,123970217,123975540,123976981,123980493,123992137,	Q9HAT0	ENST00000405845.7
uc062nee.1	chr3	-	123969033	123980727	123969154	123980481	5	123969033,123970041,123975378,123976863,123980365,	123969221,123970217,123975540,123976981,123980727,	Q9HAT0	ENST00000620893.4
uc062nef.1	chr3	-	123974545	123992083	123974545	123974545	4	123974545,123976863,123980365,123991921,	123975540,123976981,123980493,123992083,		ENST00000487124.1
uc062neg.1	chr3	-	123975385	123992046	123975385	123980481	5	123975385,123976863,123980365,123981378,123991921,	123975540,123976981,123980604,123981424,123992046,	C9J6H4	ENST00000467907.5
uc062neh.1	chr3	-	123975425	123992128	123975425	123980481	6	123975425,123976863,123980365,123981378,123991180,123991921,	123975540,123976981,123980493,123981424,123991293,123992128,	C9JP07	ENST00000460743.5
uc062nei.1	chr3	-	123976864	123992178	123976864	123980481	4	123976864,123980365,123981378,123991921,	123976981,123980493,123981424,123992178,	C9J012	ENST00000496145.5
uc003ehb.4	chr3	-	123978674	123992087	123980304	123980481	3	123978674,123981378,123992043,	123980493,123981424,123992087,	Q9HAT0	ENST00000459660.5
uc003ehc.4	chr3	-	123978674	123992158	123980304	123980481	2	123978674,123991921,	123980493,123992158,	Q9HAT0	ENST00000479867.1
uc062nej.1	chr3	-	123979416	123992109	123980304	123980481	2	123979416,123991921,	123980604,123992109,	Q9HAT0	ENST00000495093.1
uc062nek.1	chr3	-	123980304	123992141	123980304	123980481	3	123980304,123981378,123991921,	123980604,123981424,123992141,	Q9HAT0	ENST00000484329.1
uc062nel.1	chr3	-	124061993	124062084	124061993	124061993	1	124061993,	124062084,		ENST00000459309.1
uc062nem.1	chr3	+	124080022	124269013	124080022	124269013	6	124080022,124082252,124227989,124234828,124264497,124268742,	124080092,124082332,124228064,124234943,124264690,124269013,	H7C0I9	ENST00000448253.5
uc003ehe.4	chr3	+	124080040	124164685	124080040	124080040	8	124080040,124082252,124094102,124094710,124095787,124096592,124162209,124162708,	124080092,124082332,124094149,124094904,124096183,124096676,124162447,124164685,		ENST00000477496.5
uc010hrw.3	chr3	+	124094660	124163570	124094660	124094660	3	124094660,124162209,124162708,	124094904,124162447,124163570,		ENST00000488825.5
uc010hrv.2	chr3	+	124094680	124519849	124094837	124518462	34	124094680,124227989,124234828,124264497,124268742,124298790,124325979,124329860,124334264,124347142,124384844,124395134,124398696,124413469,124422811,124430655,124434333,124438887,124441944,124446160,124446762,124455176,124456609,124461889,124462523,124474662,124477244,124482807,124488203,124490693,124491322,124492739,124496310,124518399,	124094904,124228064,124234943,124264690,124269255,124298913,124326171,124329992,124334495,124347265,124385036,124395343,124398871,124413665,124422978,124430775,124434525,124439037,124442059,124446276,124446885,124455359,124456728,124461956,124462633,124474732,124477334,124482900,124488315,124490884,124491424,124492882,124496413,124519849,	C9IZQ6	ENST00000460856.5
uc003ehf.2	chr3	+	124094680	124519850	124094837	124518462	34	124094680,124227989,124234828,124264497,124268742,124298790,124325979,124329860,124334264,124347142,124384844,124395134,124398696,124413469,124422811,124430655,124434306,124438887,124441944,124446160,124446762,124455176,124456609,124461889,124462523,124474662,124477244,124482807,124488203,124490693,124491322,124492739,124496310,124518399,	124094904,124228064,124234943,124264690,124269255,124298913,124326171,124329992,124334495,124347265,124385036,124395343,124398871,124413665,124422978,124430775,124434525,124439037,124442059,124446276,124446885,124455359,124456728,124461956,124462633,124474732,124477334,124482900,124488315,124490884,124491424,124492882,124496413,124519850,	O60229	ENST00000240874.7
uc003ehg.4	chr3	+	124094710	124721188	124094837	124719470	60	124094710,124227989,124234828,124264497,124268742,124298790,124325979,124329860,124334264,124347142,124384844,124395134,124398696,124413469,124422811,124430655,124434306,124438887,124441944,124446160,124446762,124455176,124456609,124461889,124462523,124474662,124477244,124482807,124488203,124490693,124491322,124492739,124496310,124562842,124632419,124633848,124637207,124650807,124655600,124657447,124657733,124658430,124659364,124660922,124661850,124666448,124667011,124671659,124674360,124678189,124679457,124693803,124694331,124696133,124697592,124699868,124702037,124712934,124717246,124718924,	124094904,124228064,124234943,124264690,124269255,124298913,124326171,124329992,124334495,124347265,124385036,124395343,124398871,124413665,124422978,124430775,124434525,124439037,124442059,124446276,124446885,124455359,124456728,124461956,124462633,124474732,124477334,124482900,124488315,124490884,124491424,124492882,124496413,124563089,124632703,124633953,124637303,124650938,124655667,124657551,124657803,124658517,124659457,124660973,124661928,124666634,124667183,124671898,124674614,124678313,124679517,124693831,124694503,124696255,124697724,124700033,124702116,124713135,124717385,124721188,	J3QSW6	ENST00000360013.7
uc062nen.1	chr3	+	124094752	124164686	124094837	124100379	5	124094752,124099360,124100327,124162209,124162708,	124094904,124099403,124100536,124162447,124164686,	A0A0D9SGH1	ENST00000483658.1
uc031sbn.1	chr3	+	124132928	124133025	124132928	124132928	1	124132928,	124133025,		ENST00000584713.1
uc062neo.1	chr3	+	124227989	124721189	124227989	124719470	59	124227989,124234828,124264497,124268742,124298790,124325979,124329860,124334264,124347142,124384844,124395134,124398696,124413469,124422811,124430655,124434333,124438887,124441944,124446160,124446762,124455176,124456609,124461889,124462523,124474662,124477244,124482807,124488203,124490693,124491322,124492739,124496310,124562842,124632419,124633848,124637207,124650807,124655600,124657447,124657733,124658430,124659364,124660922,124661850,124666448,124667011,124671659,124674360,124678189,124679457,124693803,124694331,124696133,124697592,124699868,124702037,124712934,124717246,124718924,	124228064,124234943,124264690,124269255,124298913,124326171,124329992,124334495,124347265,124385036,124395343,124398871,124413665,124422978,124430775,124434525,124439037,124442059,124446276,124446885,124455359,124456728,124461956,124462633,124474732,124477334,124482900,124488315,124490884,124491424,124492882,124496413,124563089,124632703,124633953,124637303,124650938,124655667,124657551,124657803,124658517,124659457,124660973,124661928,124666634,124667183,124671898,124674614,124678313,124679517,124693831,124694503,124696255,124697724,124700033,124702116,124713135,124717385,124721189,	H7BXZ5	ENST00000354186.8
uc062nep.1	chr3	+	124268590	124326085	124268590	124268590	3	124268590,124298790,124325979,	124269255,124298913,124326085,		ENST00000498499.1
uc062neq.1	chr3	+	124334426	124395560	124334426	124395398	4	124334426,124347142,124384844,124395134,	124334495,124347265,124385036,124395560,	H7C1X7	ENST00000439170.2
uc032sac.1	chr3	+	124374331	124374437	124374331	124374331	1	124374331,	124374437,		ENST00000612737.1
uc062ner.1	chr3	+	124384562	124398871	124384562	124384562	3	124384562,124395134,124398696,	124385036,124395343,124398871,		ENST00000522553.5
uc062nes.1	chr3	+	124384718	124422892	124384718	124384718	5	124384718,124395134,124398696,124413469,124422811,	124385036,124395304,124398871,124413665,124422892,		ENST00000484224.5
uc003ehh.2	chr3	+	124384824	124488865	124384824	124384824	19	124384824,124395134,124398696,124413469,124422811,124430655,124434306,124438887,124441944,124446160,124446762,124455176,124456609,124461889,124462523,124474662,124477244,124482807,124488203,	124385036,124395304,124398871,124413665,124422978,124430775,124434525,124439037,124442059,124446276,124446885,124455359,124456728,124461956,124462633,124474732,124477334,124482900,124488865,		ENST00000393501.5
uc062net.1	chr3	+	124407690	124407783	124407690	124407690	1	124407690,	124407783,		ENST00000516942.1
uc062neu.1	chr3	+	124455134	124462674	124455134	124455134	4	124455134,124456609,124461889,124462523,	124455359,124456728,124461956,124462674,		ENST00000494648.1
uc062nev.1	chr3	+	124488287	124491690	124488287	124488287	3	124488287,124490693,124491322,	124488315,124490884,124491690,		ENST00000473056.1
uc003ehi.4	chr3	+	124504738	124675427	124504738	124504738	16	124504738,124562842,124632419,124633848,124650807,124655600,124657447,124657733,124658430,124659364,124660922,124661850,124666448,124667011,124671659,124674363,	124504950,124563089,124632703,124633953,124650938,124655667,124657551,124657803,124658517,124659457,124660973,124661928,124666634,124667183,124671898,124675427,		ENST00000393496.5
uc062new.1	chr3	+	124562699	124632598	124562699	124562699	2	124562699,124632419,	124563089,124632598,		ENST00000471431.1
uc003ehk.4	chr3	+	124584658	124726325	124584821	124719470	27	124584658,124632419,124633848,124637207,124650807,124655600,124657447,124657733,124658430,124659364,124660922,124661850,124666448,124667011,124671659,124674360,124678189,124679457,124693803,124694331,124696133,124697592,124699868,124702037,124712934,124717246,124718924,	124584906,124632703,124633953,124637303,124650938,124655667,124657551,124657803,124658517,124659457,124660973,124661928,124666634,124667183,124671898,124674614,124678313,124679517,124693831,124694503,124696255,124697724,124700033,124702116,124713135,124717385,124726325,	O60229	ENST00000291478.9
uc062nex.1	chr3	+	124584681	124650915	124584821	124650915	4	124584681,124632419,124633848,124650807,	124584906,124632703,124633953,124650915,	C9J1B4	ENST00000454902.1
uc062ney.1	chr3	+	124637096	124674958	124637096	124637096	13	124637096,124650807,124655600,124657447,124657733,124658430,124659364,124660922,124661850,124666448,124667011,124671659,124674363,	124637303,124650938,124655667,124657551,124657803,124658517,124659457,124660973,124661928,124666634,124667183,124671898,124674958,		ENST00000459915.2
uc062nez.1	chr3	+	124674575	124678637	124674575	124674575	2	124674575,124678189,	124674614,124678637,		ENST00000484542.1
uc062nfa.1	chr3	+	124677339	124679749	124677339	124677339	3	124677339,124678189,124679457,	124677607,124678313,124679749,		ENST00000462213.2
uc062nfb.1	chr3	-	124696937	124697036	124696937	124696937	1	124696937,	124697036,		ENST00000584173.1
uc062nfc.1	chr3	+	124723787	124726325	124723787	124723787	1	124723787,	124726325,		ENST00000568966.2
uc003ehl.5	chr3	+	124730365	124749273	124730471	124744084	6	124730365,124735092,124737567,124740023,124742151,124743914,	124730627,124735246,124738239,124740199,124742266,124749273,	P11172	ENST00000232607.6
uc062nfd.1	chr3	+	124730432	124744757	124730471	124737585	5	124730432,124737567,124740023,124742151,124743914,	124730627,124738239,124740199,124742266,124744757,	F2Z3P2	ENST00000462091.5
uc062nfe.1	chr3	+	124730444	124731550	124730471	124731550	2	124730444,124731505,	124730627,124731550,	F2Z303	ENST00000628619.1
uc062nff.1	chr3	+	124730444	124744757	124730471	124731550	7	124730444,124731505,124735092,124737567,124740023,124742151,124743914,	124730627,124731604,124735246,124738239,124740199,124742266,124744757,	F2Z303	ENST00000467167.5
uc062nfg.1	chr3	+	124730451	124744757	124730471	124731550	6	124730451,124731505,124737567,124740023,124742151,124743914,	124730627,124731604,124738239,124740199,124742266,124744757,	F2Z303	ENST00000460034.5
uc062nfh.1	chr3	+	124730451	124744757	124730471	124738033	6	124730451,124735092,124737914,124740023,124742151,124743914,	124730627,124735246,124738239,124740199,124742266,124744757,	F8WDG4	ENST00000474588.5
uc062nfi.1	chr3	+	124730451	124744757	124730471	124738286	6	124730451,124735092,124737567,124740023,124742151,124743914,	124730627,124735246,124738443,124740199,124742266,124744757,	E9PFD2	ENST00000479719.5
uc062nfj.1	chr3	+	124730451	124744757	124730471	124737585	3	124730451,124737567,124743914,	124730627,124738239,124744757,	F2Z3P2	ENST00000497791.5
uc032sae.1	chr3	+	124732438	124732516	124732438	124732438	1	124732438,	124732516,		ENST00000582372.1
uc062nfk.1	chr3	+	124737194	124738371	124737194	124737194	2	124737194,124737567,	124737222,124738371,		ENST00000498715.1
uc062nfl.1	chr3	+	124738130	124742665	124738130	124738130	3	124738130,124740023,124742151,	124738239,124740199,124742665,		ENST00000487622.5
uc062nfm.1	chr3	+	124738624	124744070	124738624	124738624	4	124738624,124740023,124742151,124743914,	124738735,124740199,124742266,124744070,		ENST00000495751.1
uc003eho.4	chr3	-	124761947	124887297	124763622	124887000	15	124761947,124764390,124766225,124769012,124773689,124796387,124809021,124817620,124819738,124821312,124841382,124848308,124859241,124873445,124886930,	124763718,124764557,124766345,124769113,124773912,124796817,124809156,124817710,124819834,124821474,124841551,124848558,124859446,124873531,124887297,	P18084	ENST00000296181.8
uc062nfn.1	chr3	-	124762947	124770182	124762947	124762947	4	124762947,124764390,124766225,124769012,	124763718,124764557,124766345,124770182,		ENST00000460797.5
uc062nfo.1	chr3	-	124764456	124780704	124764456	124764456	5	124764456,124766225,124769012,124773689,124780672,	124764557,124766345,124769113,124773912,124780704,		ENST00000461306.1
uc062nfp.1	chr3	-	124766229	124821458	124766229	124821458	7	124766229,124769012,124773689,124796387,124817620,124819738,124821312,	124766345,124769113,124773912,124796817,124817710,124819834,124821458,	H7C5U2	ENST00000481591.5
uc062nfq.1	chr3	-	124773818	124848451	124773818	124848451	5	124773818,124796387,124809021,124841382,124848308,	124773912,124796817,124809156,124841551,124848451,	V9GZ57	ENST00000488466.5
uc062nfr.1	chr3	+	124781154	124787757	124781154	124781154	2	124781154,124787471,	124781328,124787757,		ENST00000495917.1
uc062nfs.1	chr3	-	124791118	124793104	124791118	124791118	1	124791118,	124793104,		ENST00000624807.1
uc062nft.1	chr3	-	124792318	124792562	124792318	124792318	1	124792318,	124792562,		ENST00000612820.1
uc062nfu.1	chr3	-	124796539	124809398	124796539	124796539	3	124796539,124809021,124809336,	124796817,124809156,124809398,		ENST00000474838.1
uc062nfv.1	chr3	-	124796590	124841551	124796590	124841551	5	124796590,124809021,124819738,124821312,124841382,	124796817,124809156,124819834,124821474,124841551,	H7C4W1	ENST00000496703.1
uc062nfw.1	chr3	-	124817620	124833020	124817620	124817620	4	124817620,124819738,124821312,124832876,	124817710,124819834,124821474,124833020,		ENST00000476988.2
uc062nfx.1	chr3	-	124821330	124887827	124848554	124859278	7	124821330,124841382,124848308,124857231,124859241,124873445,124887599,	124821474,124841551,124848558,124857313,124859446,124873531,124887827,	F8WBG2	ENST00000465464.5
uc062nfy.1	chr3	-	124841420	124901418	124841420	124859278	5	124841420,124848308,124859241,124873445,124901265,	124841551,124848558,124859446,124873531,124901418,	V9GYZ1	ENST00000608657.5
uc062nfz.1	chr3	-	124848358	124887684	124848358	124859278	4	124848358,124859241,124873445,124887599,	124848558,124859446,124873531,124887684,	H7C580	ENST00000483168.5
uc062nga.1	chr3	-	124848418	124878719	124848418	124859278	4	124848418,124859241,124873445,124878602,	124848558,124859446,124873531,124878719,	V9GYD8	ENST00000608107.1
uc062ngb.1	chr3	-	124894451	124901344	124894451	124894451	2	124894451,124901265,	124894639,124901344,		ENST00000608945.1
uc032sai.1	chr3	-	124905441	124934751	124908146	124934712	12	124905441,124908146,124910414,124912103,124913110,124913561,124916316,124920233,124922196,124923526,124927531,124934660,	124906742,124908348,124910499,124912141,124913240,124913681,124916480,124920289,124922303,124923649,124927993,124934751,	Q9H3R2	ENST00000616727.4
uc062ngc.1	chr3	-	124910470	124912208	124910470	124910470	2	124910470,124912103,	124910499,124912208,		ENST00000462728.1
uc062ngd.1	chr3	-	124916335	124934747	124916335	124934712	6	124916335,124920233,124922196,124923526,124927531,124934660,	124916480,124920289,124922303,124923649,124927600,124934747,	C9IZG1	ENST00000478191.1
uc062nge.1	chr3	-	124920166	124927771	124920166	124920166	4	124920166,124922196,124923526,124927531,	124920289,124922303,124923649,124927771,		ENST00000490147.1
uc062ngf.1	chr3	-	124927898	124953819	124927898	124927898	5	124927898,124938152,124939394,124940101,124953779,	124927993,124938332,124939520,124940241,124953819,		ENST00000497378.1
uc003ehs.4	chr3	-	124965709	125055958	124970651	125055890	17	124965709,124973730,124977858,124990786,124990943,124997688,125001851,125002256,125005264,125009704,125010438,125012622,125019261,125020791,125027204,125029194,125055574,	124970801,124973905,124977946,124990824,124990986,124997823,125002012,125002315,125005368,125009824,125010555,125013990,125019597,125021130,125027507,125029488,125055958,	Q9ULI3	ENST00000311127.8
uc062ngg.1	chr3	-	124967476	125002020	124970651	125002020	7	124967476,124973730,124977858,124990786,124990943,124997688,125001851,	124970801,124973905,124977946,124990824,124990986,124997823,125002020,	H7C4M4	ENST00000487661.1
uc062ngh.1	chr3	-	124970420	124972156	124970420	124970420	2	124970420,124971993,	124970801,124972156,		ENST00000480667.1
uc062ngi.1	chr3	-	124970552	124973907	124971133	124973907	3	124970552,124971042,124973730,	124970801,124971148,124973907,	H7C4K2	ENST00000482699.1
uc062ngj.1	chr3	-	125009514	125010549	125009514	125009514	2	125009514,125010438,	125009824,125010549,		ENST00000488654.1
uc062ngk.1	chr3	-	125013471	125019496	125013471	125013471	3	125013471,125014712,125019261,	125013990,125015012,125019496,		ENST00000477536.1
uc021xde.1	chr3	-	125058303	125058438	125058303	125058303	1	125058303,	125058438,		ENST00000516833.1
uc003eht.4	chr3	-	125082635	125120854	125083889	125120825	8	125082635,125088309,125091438,125092100,125107480,125110188,125118768,125120598,	125084052,125088370,125091556,125092198,125108126,125110335,125118856,125120854,	A0AV02	ENST00000430155.6
uc062ngl.1	chr3	-	125082637	125211399	125083889	125211349	13	125082637,125088309,125091438,125092100,125107480,125110188,125118768,125120598,125135668,125177742,125187236,125190374,125211298,	125084052,125088370,125091556,125092198,125108126,125110335,125118856,125120686,125135782,125177974,125187428,125190521,125211399,	A0AV02	ENST00000393469.8
uc062ngm.1	chr3	-	125082958	125190525	125177826	125190525	13	125082958,125088309,125091438,125092100,125107480,125110188,125118768,125119865,125120598,125135668,125177742,125187236,125190374,	125084052,125088370,125091556,125092198,125108126,125110335,125118856,125119891,125120686,125135782,125177964,125187428,125190525,	H7C5B1	ENST00000473262.5
uc062ngn.1	chr3	-	125083142	125123599	125083142	125083142	6	125083142,125107480,125110188,125118768,125120598,125123529,	125084052,125108126,125110335,125118856,125120686,125123599,		ENST00000465475.5
uc003ehv.5	chr3	-	125083156	125212765	125083889	125211349	14	125083156,125088309,125091438,125092100,125107480,125110188,125118768,125120598,125135668,125177742,125187236,125190374,125211298,125212699,	125084052,125088370,125091556,125092198,125108126,125110335,125118856,125120686,125135782,125177974,125187428,125190521,125211394,125212765,	A0AV02	ENST00000469902.5
uc062ngo.1	chr3	-	125083649	125125979	125083649	125083649	9	125083649,125088309,125091438,125092100,125107480,125110188,125118768,125120598,125125875,	125084052,125088370,125091556,125092198,125108126,125110335,125118856,125120686,125125979,		ENST00000479352.5
uc062ngp.1	chr3	-	125083810	125123606	125083810	125083810	9	125083810,125088309,125091438,125092100,125107480,125110188,125118768,125120598,125123529,	125084052,125088370,125091556,125092198,125107631,125110335,125118856,125120686,125123606,		ENST00000483944.5
uc062ngq.1	chr3	-	125088055	125107577	125088055	125088055	4	125088055,125091438,125092100,125107480,	125088309,125091556,125092198,125107577,		ENST00000461616.1
uc062ngr.1	chr3	-	125107844	125119144	125107844	125107844	3	125107844,125110188,125118768,	125108126,125110335,125119144,		ENST00000485954.5
uc062ngs.1	chr3	-	125107880	125110718	125107880	125107880	2	125107880,125110188,	125108126,125110718,		ENST00000479231.1
uc062ngt.1	chr3	-	125107944	125120940	125107944	125107944	5	125107944,125110188,125118768,125120598,125120884,	125108126,125110335,125118856,125120686,125120940,		ENST00000465777.5
uc062ngu.1	chr3	-	125108044	125151215	125108044	125108044	6	125108044,125110188,125118768,125120598,125135668,125151148,	125108126,125110335,125118856,125120686,125135782,125151215,		ENST00000495105.5
uc062ngv.1	chr3	-	125108068	125155065	125108068	125108068	4	125108068,125110188,125135668,125154808,	125108126,125110335,125135782,125155065,		ENST00000485849.1
uc062ngw.1	chr3	-	125110271	125190450	125110271	125190450	6	125110271,125118768,125120598,125135668,125187236,125190374,	125110335,125118856,125120686,125135782,125187428,125190450,	H7C5L2	ENST00000479826.1
uc062ngx.1	chr3	-	125119096	125119200	125119096	125119096	1	125119096,	125119200,		ENST00000362457.1
uc031sbo.1	chr3	-	125151464	125151552	125151464	125151464	1	125151464,	125151552,		ENST00000583139.1
uc062ngy.1	chr3	-	125177930	125192695	125177930	125190476	4	125177930,125187236,125190374,125192585,	125177974,125187428,125190521,125192695,	C9IZN2	ENST00000462437.1
uc062ngz.1	chr3	-	125206667	125212864	125206667	125206667	3	125206667,125211298,125212699,	125206845,125211394,125212864,		ENST00000481760.2
uc003ehx.5	chr3	-	125225560	125375354	125232340	125313640	9	125225560,125234210,125277725,125279123,125288102,125313307,125323308,125331157,125375101,	125233939,125234329,125277809,125279247,125288228,125313656,125323444,125331238,125375354,	Q9UQR1	ENST00000360647.8
uc062nha.1	chr3	-	125232058	125375278	125232340	125323394	6	125232058,125234299,125277725,125323387,125331157,125375101,	125232654,125234329,125277809,125323444,125331238,125375278,	G5E9X2	ENST00000468369.5
uc003eia.5	chr3	-	125232075	125375249	125232340	125313640	9	125232075,125234210,125277725,125279123,125288102,125313307,125323387,125331157,125375101,	125233939,125234329,125277809,125279247,125288228,125313656,125323444,125331238,125375249,	Q9UQR1	ENST00000484491.5
uc010hsa.4	chr3	-	125232078	125375251	125232340	125313640	8	125232078,125234210,125277725,125279123,125288102,125313307,125323308,125375101,	125233939,125234329,125277809,125279247,125288228,125313656,125323444,125375251,	Q9UQR1	ENST00000492394.5
uc003ehz.5	chr3	-	125232327	125375313	125232340	125313640	10	125232327,125234210,125277725,125279123,125288102,125313307,125314936,125323308,125331157,125375101,	125233939,125234329,125277809,125279247,125288228,125313656,125315053,125323444,125331238,125375313,	Q9UQR1	ENST00000485866.5
uc062nhb.1	chr3	-	125232340	125292793	125232340	125232340	6	125232340,125234210,125277725,125279123,125288102,125292464,	125233939,125234329,125277809,125279247,125288228,125292793,		ENST00000497929.1
uc062nhc.1	chr3	-	125232511	125233281	125232511	125232511	2	125232511,125233108,	125232654,125233281,		ENST00000496732.1
uc062nhd.1	chr3	-	125232731	125375251	125233358	125313640	11	125232731,125233368,125233465,125234210,125277725,125279123,125288102,125313307,125323308,125331157,125375101,	125233367,125233464,125233939,125234329,125277809,125279247,125288228,125313656,125323444,125331238,125375251,	A0A0A0MTF7	ENST00000544464.5
uc062nhe.1	chr3	-	125313390	125357818	125313390	125313640	4	125313390,125323308,125331157,125357735,	125313656,125323444,125331238,125357818,	C9J6Y6	ENST00000465763.5
uc062nhf.1	chr3	-	125313414	125357280	125313414	125313640	4	125313414,125323308,125331157,125356976,	125313656,125323444,125331238,125357280,	C9K0U4	ENST00000495019.5
uc062nhg.1	chr3	-	125313563	125375267	125313563	125313640	5	125313563,125323308,125331157,125338821,125375101,	125313656,125323444,125331238,125338911,125375267,	C9JRX0	ENST00000471196.1
uc062nhh.1	chr3	+	125388933	125388997	125388933	125388933	1	125388933,	125388997,		ENST00000517144.1
uc003eib.5	chr3	-	125446643	125520197	125447778	125520172	14	125446643,125451304,125453809,125457265,125460770,125469453,125476694,125480246,125489407,125497340,125497833,125498058,125504622,125520031,	125447826,125451419,125453955,125457365,125460860,125469519,125476756,125480319,125489463,125497388,125497983,125498194,125504744,125520197,	O95219	ENST00000251775.8
uc062nhi.1	chr3	-	125447710	125520181	125498185	125520172	13	125447710,125451304,125453809,125457265,125460770,125469453,125476694,125480246,125489407,125497340,125497833,125498058,125520031,	125447826,125451419,125453955,125457365,125460860,125469519,125476756,125480319,125489463,125497388,125497983,125498194,125520181,	F8WDD4	ENST00000471751.5
uc062nhj.1	chr3	-	125449069	125460801	125449069	125449069	5	125449069,125451304,125453809,125457265,125460770,	125449255,125451419,125453955,125457365,125460801,		ENST00000482965.1
uc062nhk.1	chr3	-	125469443	125520191	125469443	125469443	7	125469443,125476694,125497340,125497833,125498058,125504622,125520031,	125469519,125476756,125497388,125497983,125498194,125504744,125520191,		ENST00000473417.5
uc062nhl.1	chr3	-	125476694	125504744	125480307	125504744	6	125476694,125480246,125497340,125497833,125498058,125504622,	125476756,125480319,125497388,125497983,125498194,125504744,	F8W9T3	ENST00000465505.2
uc062nhm.1	chr3	+	125516978	125517086	125516978	125516978	1	125516978,	125517086,		ENST00000364930.1
uc062nhn.1	chr3	-	125528243	125528349	125528243	125528243	1	125528243,	125528349,		ENST00000517156.1
uc003eic.4	chr3	-	125528857	125595090	125530514	125594800	13	125528857,125531860,125538450,125547405,125552180,125560378,125563697,125567393,125576188,125578959,125579864,125582909,125594636,	125530580,125532014,125538633,125547592,125552679,125560519,125563843,125567595,125576365,125579039,125580040,125582978,125595090,	Q9BXB4	ENST00000296220.5
uc062nho.1	chr3	+	125558837	125558960	125558837	125558837	1	125558837,	125558960,		ENST00000628695.1
uc062nhp.1	chr3	+	125690255	125690343	125690255	125690255	1	125690255,	125690343,		ENST00000579826.1
uc062nhq.1	chr3	+	125736215	125736303	125736215	125736215	1	125736215,	125736303,		ENST00000583219.1
uc062nhr.1	chr3	+	125774713	125797953	125774713	125774713	2	125774713,125797774,	125774907,125797953,		ENST00000610060.1
uc021xdg.1	chr3	-	125790403	125790552	125790403	125790403	1	125790403,	125790552,		ENST00000408810.1
uc062nhs.1	chr3	-	125827237	125873848	125827237	125827237	4	125827237,125870710,125872072,125873740,	125827455,125870817,125872253,125873848,		ENST00000601985.5
uc062nht.1	chr3	-	125827237	125885968	125827237	125827237	5	125827237,125872072,125873740,125875073,125885879,	125827455,125872253,125873845,125875166,125885968,		ENST00000599350.5
uc062nhu.1	chr3	-	125827256	125886077	125827256	125827256	3	125827256,125873740,125885879,	125827455,125873845,125886077,		ENST00000594843.1
uc062nhv.1	chr3	-	125827262	125861799	125827262	125827262	2	125827262,125861703,	125827455,125861799,		ENST00000617582.1
uc062nhw.1	chr3	-	125827376	125861800	125827376	125827376	3	125827376,125848229,125861703,	125827455,125848447,125861800,		ENST00000622381.4
uc062nhx.1	chr3	-	125827393	125915729	125827393	125827393	6	125827393,125904960,125908781,125914419,125915219,125915652,	125827455,125905101,125908843,125914767,125915375,125915729,		ENST00000625484.1
uc062nhy.1	chr3	-	125848229	125853647	125848229	125848229	2	125848229,125853325,	125848447,125853647,		ENST00000614362.1
uc062nhz.1	chr3	-	125860666	125863073	125860666	125860666	2	125860666,125862815,	125861121,125863073,		ENST00000599176.5
uc062nia.1	chr3	-	125860814	125863073	125860814	125860814	3	125860814,125861703,125862815,	125861121,125861821,125863073,		ENST00000600280.1
uc062nib.1	chr3	-	125862573	125887335	125862573	125862573	2	125862573,125885879,	125863113,125887335,		ENST00000468859.1
uc062nic.1	chr3	-	125862880	125866202	125862880	125862880	2	125862880,125866082,	125863113,125866202,		ENST00000616043.1
uc062nid.1	chr3	-	125886835	125888853	125886835	125886835	3	125886835,125887161,125888348,	125887065,125887226,125888853,		ENST00000600712.5
uc062nie.1	chr3	-	125886835	125888861	125886835	125886835	2	125886835,125888582,	125887226,125888861,		ENST00000614795.1
uc062nif.1	chr3	-	125886835	125888921	125886835	125886835	3	125886835,125887161,125888582,	125887065,125887226,125888921,		ENST00000614540.4
uc062nig.1	chr3	-	125886835	125889075	125886835	125886835	2	125886835,125888582,	125887065,125889075,		ENST00000597749.2
uc062nih.1	chr3	-	125886864	125889001	125886864	125886864	5	125886864,125887161,125887719,125888348,125888582,	125887065,125887226,125887914,125888371,125889001,		ENST00000609352.5
uc062nii.1	chr3	-	125886864	125889075	125886864	125886864	3	125886864,125888348,125889045,	125887065,125888539,125889075,		ENST00000609312.3
uc062nij.1	chr3	-	125886864	125910489	125886864	125886864	5	125886864,125887161,125908436,125908781,125910219,	125887065,125887226,125908560,125908874,125910489,		ENST00000628013.2
uc062nik.1	chr3	-	125886914	125889019	125886914	125886914	2	125886914,125888348,	125887065,125889019,		ENST00000608488.1
uc062nil.1	chr3	-	125888603	125915669	125888603	125888603	6	125888603,125904827,125908436,125908781,125910219,125915652,	125888680,125905097,125908560,125908874,125910323,125915669,		ENST00000626334.1
uc062nim.1	chr3	-	125908004	125910272	125908004	125908004	3	125908004,125908436,125910219,	125908254,125908560,125910272,		ENST00000510244.1
uc062nin.1	chr3	-	125914466	125915883	125914466	125914466	2	125914466,125915219,	125914767,125915883,		ENST00000628476.1
uc062nio.1	chr3	-	125914556	125916384	125914556	125914556	3	125914556,125915219,125916283,	125914767,125915475,125916384,		ENST00000626312.1
uc062nip.1	chr3	-	125929274	125934473	125929351	125934473	6	125929274,125930556,125931637,125932649,125933574,125934435,	125929567,125930629,125931752,125932709,125933696,125934473,	A0A087WZJ8	ENST00000611639.1
uc003eig.3	chr3	-	125929274	125937039	125929351	125933674	6	125929274,125930556,125931637,125932649,125933574,125936897,	125929567,125930629,125931752,125932709,125933696,125937039,	Q6GMV1	ENST00000340333.7
uc010hsb.4	chr3	+	125969143	125983454	125972054	125983320	7	125969143,125971116,125972042,125975562,125977003,125982269,125983253,	125969400,125971162,125972170,125975680,125977165,125982445,125983454,	Q9BZX4	ENST00000514116.5
uc003eih.4	chr3	+	125969159	125983454	125972054	125983320	6	125969159,125972042,125975562,125977003,125982269,125983253,	125969400,125972170,125975680,125977165,125982445,125983454,	Q9BZX4	ENST00000251776.8
uc062niq.1	chr3	+	125969163	125973855	125972054	125972231	2	125969163,125972042,	125969400,125973855,	D6RAA3	ENST00000504401.1
uc062nir.1	chr3	+	125969193	125977160	125972054	125977160	6	125969193,125970038,125971116,125972042,125975562,125977003,	125969400,125970151,125971162,125972170,125975680,125977160,	D6RCR2	ENST00000513830.5
uc062nis.1	chr3	+	125969197	125973233	125969197	125969197	4	125969197,125971116,125972042,125972889,	125969400,125971162,125972170,125973233,		ENST00000511862.5
uc062nit.1	chr3	+	125969212	125973143	125969212	125969212	3	125969212,125972042,125972889,	125969400,125972170,125973143,		ENST00000511035.5
uc062niu.1	chr3	+	125969213	125977077	125972054	125977077	7	125969213,125969532,125970020,125971116,125972042,125975562,125977003,	125969400,125969603,125970151,125971162,125972170,125975680,125977077,	D6RA85	ENST00000508088.1
uc062niv.1	chr3	+	125969238	125977993	125969238	125969238	4	125969238,125972042,125975562,125977003,	125969400,125972170,125975680,125977993,		ENST00000510450.1
uc062niw.1	chr3	+	125975503	125983451	125977045	125983320	4	125975503,125977003,125982269,125983253,	125975680,125977165,125982445,125983451,	Q9BZX4	ENST00000505382.5
uc010hsc.4	chr3	+	125975623	125983454	125977045	125983320	4	125975623,125976817,125982269,125983253,	125975680,125977165,125982445,125983454,	Q9BZX4	ENST00000511082.1
uc003eil.4	chr3	-	126006354	126084109	126007015	126068219	11	126006354,126008731,126012614,126015493,126016730,126022785,126026334,126033606,126050942,126067946,126084092,	126007225,126008880,126012749,126015573,126016875,126022932,126026479,126033678,126051050,126068246,126084109,	Q96GZ6	ENST00000360370.8
uc003eik.4	chr3	-	126006356	126084304	126006406	126068219	11	126006356,126007113,126008731,126012614,126015493,126016730,126022785,126026334,126033606,126067946,126084092,	126006564,126007225,126008880,126012749,126015573,126016875,126022932,126026479,126033678,126068246,126084304,	Q96GZ6	ENST00000346785.9
uc062nix.1	chr3	-	126006357	126006886	126006357	126006357	2	126006357,126006716,	126006628,126006886,		ENST00000504118.1
uc003eii.4	chr3	-	126006357	126056838	126007015	126056552	10	126006357,126008731,126012614,126015493,126016730,126022785,126026334,126033606,126050942,126056357,	126007225,126008880,126012749,126015573,126016875,126022932,126026479,126033678,126051050,126056838,	Q96GZ6	ENST00000383598.6
uc062niy.1	chr3	-	126006362	126023764	126006362	126006362	6	126006362,126008731,126012614,126015493,126016730,126022785,	126007225,126008880,126012749,126015573,126016875,126023764,		ENST00000506102.5
uc062niz.1	chr3	-	126006362	126025790	126006362	126006362	7	126006362,126007113,126008731,126012614,126015493,126016730,126022785,	126006564,126007225,126008880,126012749,126015573,126016875,126025790,		ENST00000512557.5
uc062nja.1	chr3	-	126006362	126084107	126006423	126068219	13	126006362,126006433,126007113,126008731,126012614,126015493,126016730,126022785,126026334,126033606,126050942,126067946,126084092,	126006429,126006564,126007225,126008880,126012749,126015573,126016875,126022932,126026479,126033678,126051050,126068246,126084107,	Q96GZ6	ENST00000612940.4
uc003eij.4	chr3	-	126006372	126084304	126006406	126068219	12	126006372,126007113,126008731,126012614,126015493,126016730,126022785,126026334,126033606,126050942,126067946,126084092,	126006564,126007225,126008880,126012749,126015573,126016875,126022932,126026479,126033678,126051050,126068246,126084304,	Q96GZ6	ENST00000315891.10
uc011bkh.3	chr3	-	126006855	126101557	126007015	126050972	10	126006855,126008731,126012614,126015493,126016730,126022785,126026334,126033606,126050942,126101428,	126007225,126008880,126012749,126015573,126016875,126022932,126026479,126033678,126051050,126101557,	Q96GZ6	ENST00000508835.5
uc062njb.1	chr3	-	126016730	126101561	126022923	126050972	6	126016730,126022785,126026392,126033606,126050942,126101428,	126016875,126022932,126026479,126033678,126051050,126101561,	D6RDM3	ENST00000507008.5
uc062njc.1	chr3	-	126016783	126084169	126016783	126068219	7	126016783,126022785,126026334,126033606,126050897,126067946,126084092,	126016875,126022932,126026479,126033678,126051050,126068246,126084169,	D6R9X6	ENST00000514677.5
uc062njd.1	chr3	-	126022821	126084123	126022821	126068219	7	126022821,126026334,126033606,126050942,126056357,126067946,126084092,	126022932,126026479,126033678,126051050,126056513,126068246,126084123,	D6RDB0	ENST00000513723.5
uc062nje.1	chr3	-	126024802	126084124	126024802	126024802	5	126024802,126026334,126033606,126067946,126084092,	126024905,126026479,126033678,126068246,126084124,		ENST00000514023.5
uc062njf.1	chr3	-	126026302	126068180	126026302	126026302	4	126026302,126033606,126050942,126067946,	126026479,126033678,126051050,126068180,		ENST00000513464.5
uc062njg.1	chr3	-	126026328	126084023	126026328	126068219	5	126026328,126033606,126050942,126067946,126083928,	126026479,126033678,126051050,126068246,126084023,	D6RHE3	ENST00000512470.5
uc062njh.1	chr3	-	126026383	126084123	126026383	126068219	4	126026383,126050897,126067946,126084092,	126026479,126051050,126068246,126084123,	D6R9M9	ENST00000510651.5
uc062nji.1	chr3	-	126026411	126084123	126026411	126068219	5	126026411,126033606,126067946,126073152,126084092,	126026479,126033678,126068246,126073269,126084123,	D6RC02	ENST00000514333.5
uc062njj.1	chr3	-	126033603	126079034	126033603	126068219	4	126033603,126050942,126067946,126078973,	126033678,126051050,126068246,126079034,	D6R9S7	ENST00000507280.5
uc062njk.1	chr3	-	126033603	126083922	126033603	126068219	4	126033603,126050942,126067946,126083875,	126033678,126051050,126068246,126083922,	D6R9S7	ENST00000514891.5
uc062njl.1	chr3	-	126033603	126084096	126033603	126068219	4	126033603,126050942,126067946,126084053,	126033678,126051050,126068246,126084096,	D6R9S7	ENST00000504035.5
uc062njm.1	chr3	-	126033644	126101555	126033644	126068219	4	126033644,126050942,126067946,126101428,	126033678,126051050,126068246,126101555,	D6RF72	ENST00000509064.5
uc062njn.1	chr3	-	126050942	126084124	126067580	126068219	4	126050942,126067485,126067946,126084092,	126051050,126067586,126068246,126084124,	D6RJC0	ENST00000505996.1
uc062njo.1	chr3	+	126056922	126058228	126056922	126056922	2	126056922,126057917,	126056990,126058228,		ENST00000508263.1
uc062njp.1	chr3	-	126067962	126070416	126067962	126068219	2	126067962,126070200,	126068246,126070416,	D6R925	ENST00000509452.1
uc062njq.1	chr3	+	126069063	126069147	126069063	126069063	1	126069063,	126069147,		ENST00000581281.1
uc062njr.1	chr3	+	126084219	126085452	126084219	126084219	2	126084219,126085358,	126084452,126085452,		ENST00000511301.1
uc062njs.1	chr3	+	126084326	126095349	126084326	126084326	3	126084326,126092564,126095188,	126084452,126092721,126095349,		ENST00000507924.1
uc062njt.1	chr3	-	126103561	126180802	126130247	126160979	22	126103561,126105725,126107140,126109943,126112781,126114556,126118004,126124363,126125615,126130222,126135534,126136763,126137812,126146834,126150405,126153443,126154553,126155401,126157342,126158404,126160852,126180475,	126103846,126105925,126107246,126110109,126112880,126114656,126118098,126124451,126125721,126130293,126135662,126136883,126137960,126146926,126150531,126153581,126154643,126155503,126157508,126158639,126161002,126180802,	O75891	ENST00000455064.6
uc031sbp.2	chr3	-	126103568	126181186	126103790	126180968	23	126103568,126105725,126107140,126109943,126112781,126114556,126118004,126124363,126125615,126130222,126131383,126135534,126136763,126137812,126146834,126150405,126153443,126154553,126155401,126157342,126158404,126160852,126180961,	126103846,126105925,126107246,126110109,126112880,126114656,126118098,126124451,126125721,126130293,126131534,126135662,126136883,126137960,126146926,126150531,126153581,126154643,126155503,126157508,126158639,126161002,126181186,	O75891	ENST00000273450.7
uc062nju.1	chr3	-	126103570	126179919	126103790	126160979	23	126103570,126105725,126107140,126109943,126112781,126114556,126118004,126124363,126125615,126130222,126131383,126135534,126136763,126137812,126146834,126150405,126153443,126154553,126155401,126157342,126158404,126160852,126179714,	126103846,126105925,126107246,126110109,126112880,126114656,126118098,126124451,126125721,126130293,126131534,126135662,126136883,126137960,126146926,126150531,126153581,126154643,126155503,126157508,126158639,126161002,126179919,	O75891	ENST00000472186.5
uc003ein.2	chr3	-	126103572	126115502	126103572	126103572	5	126103572,126107140,126109943,126112781,126114556,	126105925,126107246,126110109,126112880,126115502,		ENST00000467370.5
uc011bki.3	chr3	-	126103572	126180586	126103790	126160979	21	126103572,126105725,126107140,126109943,126112781,126114556,126118004,126124363,126125615,126130222,126131383,126135534,126136763,126137812,126146834,126150405,126153443,126154553,126158415,126160852,126180475,	126103846,126105925,126107246,126110109,126112880,126114656,126118098,126124451,126125721,126130293,126131534,126135662,126136883,126137960,126146926,126150531,126153581,126154619,126158639,126161002,126180586,	O75891	ENST00000452905.6
uc003eim.3	chr3	-	126103572	126180802	126103790	126160979	23	126103572,126105725,126107140,126109943,126112781,126114556,126118004,126124363,126125615,126130222,126131383,126135534,126136763,126137812,126146834,126150405,126153443,126154553,126155401,126157342,126158404,126160852,126180475,	126103846,126105925,126107246,126110109,126112880,126114656,126118098,126124451,126125721,126130293,126131534,126135662,126136883,126137960,126146926,126150531,126153581,126154643,126155503,126157508,126158639,126161002,126180802,	O75891	ENST00000393434.6
uc062njv.1	chr3	-	126103574	126180575	126130247	126160979	21	126103574,126105725,126107140,126109943,126112781,126118004,126124363,126125615,126130222,126135534,126136763,126137812,126146834,126150405,126153443,126154553,126155401,126157342,126158404,126160852,126180475,	126103846,126105925,126107246,126110109,126112880,126118098,126124451,126125721,126130293,126135662,126136883,126137960,126146926,126150531,126153581,126154643,126155503,126157508,126158639,126161002,126180575,	O75891	ENST00000393431.6
uc031sbq.2	chr3	+	126103639	126108069	126103639	126103639	4	126103639,126103823,126104610,126107883,	126103666,126103965,126104692,126108069,		ENST00000512384.1
uc062njw.1	chr3	-	126105860	126110288	126105860	126105860	3	126105860,126107140,126109943,	126105925,126107246,126110288,		ENST00000462808.1
uc003eio.4	chr3	-	126128389	126156683	126128389	126128389	10	126128389,126131383,126135534,126136763,126137812,126146834,126150405,126153443,126154553,126155401,	126130293,126131534,126135662,126136883,126137960,126146926,126150956,126153581,126154643,126156683,		ENST00000476245.5
uc062njx.1	chr3	-	126135075	126180529	126159549	126160979	13	126135075,126136763,126137812,126146834,126150405,126153443,126154553,126155401,126157342,126158404,126159382,126160852,126180475,	126135662,126136883,126137960,126146926,126150531,126153581,126154643,126155503,126157508,126158639,126159566,126161002,126180529,	F2Z324	ENST00000473607.5
uc062njy.1	chr3	-	126146855	126156712	126146855	126146855	6	126146855,126150405,126153443,126154553,126155401,126156524,	126146926,126150531,126153581,126154643,126155503,126156712,		ENST00000413612.5
uc062njz.1	chr3	-	126151105	126158489	126151105	126151105	5	126151105,126154553,126155401,126157342,126158404,	126153581,126154643,126155497,126157508,126158489,		ENST00000484724.5
uc062nka.1	chr3	-	126153190	126180586	126157389	126160979	6	126153190,126154553,126155401,126157342,126160852,126180475,	126153581,126154643,126155503,126157508,126161002,126180586,	F8WC34	ENST00000493803.5
uc062nkb.1	chr3	-	126155498	126181526	126155498	126160979	5	126155498,126157342,126158404,126160852,126181467,	126155503,126157508,126158639,126161002,126181526,	C9IZ36	ENST00000490367.5
uc062nkc.1	chr3	-	126157364	126180802	126157364	126160979	4	126157364,126158404,126160852,126180311,	126157508,126158639,126161002,126180802,	C9JYZ6	ENST00000460368.5
uc062nkd.1	chr3	-	126157399	126180994	126157399	126160979	4	126157399,126158404,126160852,126180799,	126157508,126158639,126161002,126180994,	C9JY00	ENST00000488356.5
uc062nke.1	chr3	-	126158466	126197994	126158466	126160979	3	126158466,126160852,126197734,	126158639,126161002,126197994,	D6RFJ7	ENST00000509952.5
uc062nkf.1	chr3	-	126158597	126197941	126159549	126160979	4	126158597,126159382,126160852,126197734,	126158639,126159566,126161002,126197941,	F2Z324	ENST00000511283.2
uc062nkg.1	chr3	-	126160282	126160445	126160282	126160282	1	126160282,	126160445,		ENST00000606575.1
uc003eiq.6	chr3	+	126180064	126210169	126180064	126180064	2	126180064,126208325,	126180544,126210169,		ENST00000500232.2
uc062nkh.1	chr3	+	126180075	126208501	126180075	126180075	2	126180075,126208325,	126180365,126208501,		ENST00000502278.1
uc062nki.1	chr3	+	126207254	126210166	126207254	126207254	4	126207254,126208021,126208177,126208325,	126207544,126208066,126208237,126210166,		ENST00000500525.1
uc062nkj.1	chr3	+	126266795	126291279	126266795	126266795	3	126266795,126288012,126290952,	126266858,126288123,126291279,		ENST00000511512.1
uc062nkk.1	chr3	+	126266816	126288417	126266816	126266816	2	126266816,126288012,	126266858,126288417,		ENST00000512435.1
uc062nkl.1	chr3	-	126288866	126294024	126288866	126288866	3	126288866,126290680,126293918,	126288937,126290757,126294024,		ENST00000514281.1
uc011bkk.2	chr3	-	126342634	126357442	126343726	126352922	3	126342634,126351840,126357236,	126343895,126352947,126357442,	Q9UIH9	ENST00000296233.3
uc062nkm.1	chr3	-	126352674	126354285	126352674	126352674	2	126352674,126354011,	126352947,126354285,		ENST00000509675.1
uc003eit.3	chr3	-	126393031	126394851	126393031	126393031	3	126393031,126393482,126394298,	126393293,126393653,126394851,		ENST00000506660.1
uc032sax.2	chr3	-	126393032	126394397	126393032	126393032	2	126393032,126394298,	126393293,126394397,		ENST00000511287.5
uc062nkn.1	chr3	-	126393032	126394588	126393032	126393032	2	126393032,126394475,	126393293,126394588,		ENST00000505467.1
uc062nko.1	chr3	+	126394938	126407227	126394938	126394938	5	126394938,126395324,126395941,126396489,126407171,	126394978,126395429,126396049,126396679,126407227,		ENST00000508140.5
uc003eiu.1	chr3	+	126394938	126436555	126396000	126436404	17	126394938,126395941,126407171,126414084,126416315,126418457,126418610,126419075,126419636,126419979,126420102,126423324,126423492,126433068,126434175,126435558,126436290,	126394978,126396049,126407252,126414179,126416508,126418525,126418774,126419156,126419818,126420021,126420229,126423376,126423644,126433204,126434381,126435652,126436555,	Q494V2	ENST00000352312.5
uc062nkp.1	chr3	+	126395396	126414343	126396000	126414308	4	126395396,126395941,126407171,126414084,	126395429,126396049,126407252,126414343,	E9PQV5	ENST00000510833.5
uc010hsg.2	chr3	+	126395971	126436530	126396000	126436404	16	126395971,126407171,126414084,126416315,126418454,126418610,126419075,126419636,126419979,126420102,126423324,126423492,126433068,126434175,126435558,126436290,	126396049,126407252,126414179,126416508,126418525,126418774,126419156,126419818,126420021,126420229,126423376,126423644,126433204,126434381,126435652,126436530,	Q494V2	ENST00000505024.1
uc062nkq.1	chr3	+	126416334	126416863	126416334	126416334	2	126416334,126416771,	126416508,126416863,		ENST00000533201.1
uc062nkr.1	chr3	+	126418059	126418694	126418059	126418059	2	126418059,126418610,	126418525,126418694,		ENST00000503905.1
uc062nks.1	chr3	+	126419765	126420850	126419765	126419765	4	126419765,126419979,126420102,126420629,	126419818,126420021,126420229,126420850,		ENST00000507830.1
uc062nkt.1	chr3	-	126432795	126434569	126432795	126432795	1	126432795,	126434569,		ENST00000624121.1
uc062nku.1	chr3	+	126433379	126436556	126433379	126433379	4	126433379,126434175,126435558,126436290,	126433474,126434381,126435652,126436556,		ENST00000506204.1
uc062nkv.1	chr3	-	126437600	126443409	126437600	126437600	2	126437600,126439631,	126438461,126443409,		ENST00000514463.1
uc003eiv.3	chr3	-	126437600	126475919	126438374	126475865	10	126437600,126439631,126441764,126459652,126461534,126466154,126470894,126471972,126472152,126474958,	126438461,126439727,126441946,126459737,126462220,126466325,126471025,126472051,126472305,126475919,	Q2QGD7	ENST00000389709.7
uc062nkw.1	chr3	-	126437618	126474987	126461528	126474987	9	126437618,126439631,126441764,126461269,126466154,126470894,126471972,126472152,126474958,	126438461,126439727,126441946,126462220,126466325,126471025,126472051,126472305,126474987,	H0YAA9	ENST00000515545.5
uc003eix.4	chr3	-	126461082	126475865	126461528	126475865	6	126461082,126466154,126470894,126471972,126472152,126474958,	126462220,126466325,126471025,126472051,126472305,126475865,	Q2QGD7	ENST00000336332.5
uc003eiz.3	chr3	-	126481280	126517773	126482344	126517719	20	126481280,126483368,126488197,126489275,126492417,126496037,126498050,126499336,126500056,126500694,126501217,126503994,126505700,126505944,126507741,126507966,126508415,126509584,126510663,126517593,	126482485,126483468,126488279,126489375,126492516,126496108,126498172,126499409,126500154,126500874,126501280,126504083,126505844,126506011,126507803,126508095,126508475,126509678,126510794,126517773,	Q96N76	ENST00000290868.6
uc010hsi.3	chr3	-	126481854	126517753	126482344	126517719	21	126481854,126483368,126488197,126489275,126492417,126496037,126498050,126499336,126500056,126500694,126501217,126501800,126503994,126505700,126505944,126507741,126507966,126508415,126509584,126510663,126517593,	126482485,126483468,126488279,126489375,126492516,126496108,126498172,126499409,126500154,126500874,126501312,126501948,126504083,126505844,126506011,126507803,126508095,126508475,126509678,126510794,126517753,	Q96N76	ENST00000383579.3
uc003eja.4	chr3	+	126524282	126543291	126524332	126542578	3	126524282,126536270,126541732,	126524429,126536353,126543291,	Q8NET6	ENST00000319340.6
uc062nkx.1	chr3	+	126524332	126542879	126524332	126542411	4	126524332,126536270,126541732,126542305,	126524429,126536353,126542124,126542879,	A0A087WU70	ENST00000615522.1
uc062nky.1	chr3	-	126526998	126558965	126529349	126553390	6	126526998,126529131,126549536,126551996,126553301,126558626,	126527873,126529372,126549607,126552122,126553430,126558965,	Q8N5N4	ENST00000505070.5
uc003ejb.4	chr3	-	126549672	126558965	126549867	126553390	4	126549672,126551996,126553301,126558626,	126550078,126552122,126553430,126558965,	Q8N5N4	ENST00000318225.2
uc062nkz.1	chr3	-	126564564	126564678	126564564	126564564	1	126564564,	126564678,		ENST00000365098.1
uc062nla.1	chr3	-	126571778	126608555	126607904	126608555	4	126571778,126572155,126607650,126608498,	126572045,126572642,126607973,126608555,	L7N487	ENST00000519162.1
uc003ejc.4	chr3	-	126571781	126608555	126572031	126572543	4	126571781,126572155,126607650,126608498,	126572045,126572642,126607973,126608555,		ENST00000383572.2
uc062nlb.1	chr3	-	126571788	126572636	126572031	126572543	2	126571788,126572155,	126572045,126572636,	Q6F5E7	ENST00000404489.2
uc003ejd.3	chr3	-	126607051	126655155	126607904	126654990	16	126607051,126608498,126611036,126615354,126621741,126622463,126629378,126630711,126631763,126633908,126642031,126643980,126644296,126646110,126647235,126654747,	126607973,126608633,126611132,126615462,126621898,126622540,126629471,126630937,126631879,126634051,126642151,126644053,126644401,126646220,126647296,126655155,	H0YBQ0	ENST00000524230.6
uc062nlc.1	chr3	-	126607488	126609245	126607904	126609188	3	126607488,126608498,126609140,	126607973,126608633,126609245,	E5RJ58	ENST00000518740.5
uc062nld.1	chr3	-	126607510	126655101	126607904	126654990	15	126607510,126608498,126611036,126621741,126622463,126629378,126630711,126631763,126633908,126642031,126643980,126644296,126646110,126647235,126654747,	126607973,126608633,126611132,126621898,126622540,126629471,126630937,126631879,126634051,126642151,126644053,126644401,126646220,126647296,126655101,	H0YBI6	ENST00000523403.1
uc003ejf.3	chr3	+	126704219	126960406	126704312	126960201	8	126704219,126727077,126730560,126733077,126852646,126914679,126957415,126960195,	126704399,126727186,126730630,126733222,126852730,126914750,126957551,126960406,	Q9BRQ6	ENST00000290913.7
uc062nle.1	chr3	+	126704239	126957833	126704312	126780351	8	126704239,126727077,126730560,126733077,126780339,126852646,126914679,126957415,	126704399,126727186,126730630,126733222,126780430,126852730,126914750,126957833,	J3QTB2	ENST00000503119.5
uc010hsj.3	chr3	+	126704240	126957933	126704312	126957617	7	126704240,126727077,126730560,126733077,126852643,126914679,126957415,	126704399,126727186,126730630,126733222,126852730,126914750,126957933,	J3QTA6	ENST00000508789.5
uc062nlf.1	chr3	+	126704242	126935172	126704242	126704242	7	126704242,126727077,126730560,126733077,126852646,126914679,126935095,	126704399,126727186,126730630,126733222,126852730,126914750,126935172,		ENST00000514908.5
uc062nlg.1	chr3	+	126730563	126960391	126730563	126960201	6	126730563,126733077,126852646,126914679,126957424,126960195,	126730630,126733222,126852730,126914750,126957551,126960391,	H0Y922	ENST00000513253.1
uc062nlh.1	chr3	+	126854863	126949879	126854863	126854863	3	126854863,126914679,126949257,	126854948,126914750,126949879,		ENST00000515867.1
uc062nli.1	chr3	+	126935123	126960398	126935123	126935123	4	126935123,126953024,126957415,126960195,	126935186,126953184,126957551,126960398,		ENST00000504973.5
uc062nlj.1	chr3	+	126957009	126960406	126957009	126957009	3	126957009,126957415,126960195,	126957332,126957551,126960406,		ENST00000510044.1
uc062nlk.1	chr3	+	126973064	126976426	126973064	126973064	1	126973064,	126976426,		ENST00000625022.1
uc003ejg.3	chr3	+	126988593	127037392	126988593	127034017	31	126988593,126991383,127003329,127004610,127004884,127005089,127006078,127007798,127011957,127014019,127014181,127014477,127014710,127015183,127016516,127016943,127017424,127017748,127018293,127020201,127022084,127022751,127027939,127028180,127028992,127029439,127029873,127030242,127032386,127032685,127033921,	126989787,126991566,127003470,127004711,127005008,127005243,127006178,127007913,127012158,127014116,127014375,127014629,127014831,127015320,127016684,127017037,127017664,127017892,127018528,127020344,127022341,127022818,127028086,127028340,127029096,127029536,127030064,127030412,127032599,127032836,127037392,	Q9UIW2	ENST00000393409.2
uc062nll.1	chr3	+	127026384	127035579	127026384	127026384	9	127026384,127028180,127028992,127029439,127029873,127030242,127032386,127032685,127033921,	127028086,127028340,127029096,127029536,127030064,127030412,127032599,127032836,127035579,		ENST00000503234.5
uc062nlm.1	chr3	+	127028776	127029529	127028776	127028776	2	127028776,127029439,	127029096,127029529,		ENST00000503363.1
uc062nln.1	chr3	+	127031854	127033986	127031854	127031854	4	127031854,127032386,127032685,127033921,	127031961,127032599,127032836,127033986,		ENST00000505278.1
uc062nlo.1	chr3	+	127193130	127198185	127193130	127193130	2	127193130,127196590,	127193275,127198185,		ENST00000624688.2
uc032sbd.2	chr3	-	127202371	127202473	127202371	127202371	1	127202371,	127202473,		ENST00000391254.1
uc062nlp.1	chr3	-	127240967	127241074	127240967	127240967	1	127240967,	127241074,		ENST00000364418.1
uc003ejj.3	chr3	-	127322306	127390670	127322306	127322306	5	127322306,127324534,127355889,127356250,127390445,	127322727,127324731,127355940,127356283,127390670,		ENST00000488425.1
uc062nlq.2	chr3	-	127480689	127536960	127480689	127480689	8	127480689,127485560,127499684,127532384,127533576,127534116,127535185,127536920,	127481374,127485699,127499730,127532443,127533769,127534406,127536812,127536960,		ENST00000461398.3
uc062nlr.1	chr3	+	127489552	127490787	127489552	127489552	4	127489552,127489683,127490076,127490357,	127489584,127489794,127490200,127490787,		ENST00000479610.1
uc284pvk.1	chr3	-	127497600	127537778	127497600	127497600	7	127497600,127499684,127532384,127533634,127534116,127535185,127537672,	127497910,127499742,127532435,127533769,127534406,127535463,127537778,		ENST00000634643.1
uc284pvl.1	chr3	-	127499104	127499743	127499104	127499104	2	127499104,127499684,	127499273,127499743,		ENST00000634757.1
uc284pvm.1	chr3	-	127533624	127537780	127533624	127533624	3	127533624,127534116,127537644,	127533769,127534406,127537780,		ENST00000634855.1
uc284pvn.1	chr3	-	127534234	127537778	127534234	127534234	3	127534234,127535185,127537644,	127534406,127535463,127537778,		ENST00000634941.1
uc284pvo.1	chr3	+	127537936	127540485	127537936	127537936	4	127537936,127538344,127539466,127540284,	127538083,127538509,127539713,127540485,		ENST00000635368.1
uc284pvp.1	chr3	-	127571231	127571838	127571231	127571231	1	127571231,	127571838,		ENST00000634543.1
uc031sbr.2	chr3	-	127573068	127580437	127573520	127580146	10	127573068,127575184,127575402,127575748,127575939,127576616,127576820,127576989,127579739,127580021,	127573788,127575265,127575505,127575809,127576050,127576696,127576893,127577076,127579872,127580437,	Q86W33	ENST00000450633.6
uc010hsk.4	chr3	-	127573068	127590707	127573596	127580146	9	127573068,127575184,127575939,127576616,127576820,127576989,127579739,127580021,127590409,	127573788,127575265,127576050,127576696,127576893,127577076,127579872,127580163,127590707,	Q86W33	ENST00000296210.11
uc003ejn.4	chr3	-	127573086	127590769	127573520	127580146	11	127573086,127575184,127575402,127575748,127575939,127576616,127576820,127576989,127579739,127580021,127590409,	127573788,127575265,127575505,127575809,127576050,127576696,127576893,127577076,127579872,127580163,127590769,	Q86W33	ENST00000355552.7
uc062nls.1	chr3	-	127573092	127590734	127575257	127580146	10	127573092,127575184,127575402,127575939,127576616,127576820,127576989,127579739,127580021,127590409,	127573788,127575265,127575505,127576050,127576696,127576893,127577076,127579872,127580163,127590734,	Q86W33	ENST00000393400.6
uc062nlt.1	chr3	-	127573130	127590703	127575257	127580146	10	127573130,127575184,127575748,127575939,127576616,127576820,127576989,127579739,127580021,127590409,	127573788,127575265,127575809,127576050,127576696,127576893,127577076,127579872,127580163,127590703,	F8WC44	ENST00000483868.5
uc062nlu.1	chr3	-	127573145	127591088	127573520	127580146	12	127573145,127575184,127575402,127575748,127575939,127576616,127576820,127576989,127579739,127580021,127590409,127590882,	127573788,127575265,127575505,127575809,127576050,127576696,127576893,127577076,127579872,127580163,127590592,127591088,	Q86W33	ENST00000489960.5
uc062nlv.1	chr3	-	127574977	127575683	127574977	127574977	2	127574977,127575402,	127575265,127575683,		ENST00000465915.1
uc032sbi.1	chr3	-	127575265	127575331	127575265	127575265	1	127575265,	127575331,		ENST00000618505.1
uc062nlw.1	chr3	-	127575937	127591095	127575937	127580146	7	127575937,127576616,127576820,127576989,127579739,127580021,127590882,	127576050,127576696,127576893,127577076,127579872,127580163,127591095,	A0A0E3D6M5	ENST00000490290.5
uc062nlx.1	chr3	-	127575939	127590699	127575939	127580146	8	127575939,127576616,127576820,127576989,127579739,127580021,127588069,127590409,	127576050,127576696,127576893,127577076,127579872,127580163,127588160,127590699,	C9JU06	ENST00000469111.5
uc062nly.1	chr3	-	127576615	127598251	127576615	127580146	8	127576615,127576820,127576989,127579739,127580021,127591889,127594799,127598195,	127576696,127576893,127577076,127579872,127580163,127591950,127594933,127598251,	C9JZ00	ENST00000490643.5
uc062nlz.1	chr3	-	127580021	127598204	127580021	127580146	4	127580021,127594799,127595451,127598006,	127580163,127594933,127595690,127598204,	C9JVW5	ENST00000462228.1
uc032sbj.1	chr3	-	127587110	127587176	127587110	127587110	1	127587110,	127587176,		ENST00000614175.1
uc003ejp.5	chr3	+	127598222	127622436	127598466	127621773	16	127598222,127599317,127604607,127604895,127606117,127606609,127608381,127608831,127615861,127616867,127617278,127617968,127619026,127620697,127621072,127621662,	127598472,127599547,127604783,127605156,127606337,127606817,127608516,127609023,127615955,127617118,127617405,127618081,127619278,127620880,127621228,127622436,	P49736	ENST00000265056.11
uc062nma.1	chr3	+	127598409	127621829	127598466	127604905	16	127598409,127599317,127604607,127604876,127606117,127606609,127608381,127608831,127615861,127616867,127617278,127617968,127619026,127620697,127621072,127621662,	127598472,127599547,127604783,127605156,127606337,127606817,127608516,127609023,127615955,127617118,127617405,127618081,127619278,127620880,127621228,127621829,	F8WDM3	ENST00000474964.5
uc062nmb.1	chr3	+	127598861	127604783	127599338	127604783	3	127598861,127599317,127604607,	127599148,127599547,127604783,	C9JZ21	ENST00000480910.1
uc062nmc.1	chr3	+	127599101	127604708	127599338	127604708	2	127599101,127604607,	127599547,127604708,	C9J013	ENST00000472731.1
uc062nmd.1	chr3	+	127599478	127621829	127599478	127604905	14	127599478,127604607,127604876,127606117,127606609,127608381,127608831,127615861,127616867,127617278,127619026,127620697,127621072,127621662,	127599547,127604783,127605156,127606337,127606817,127608516,127609023,127615955,127617118,127617405,127619278,127620880,127621228,127621829,	H7C4N9	ENST00000477668.5
uc062nme.1	chr3	+	127604250	127606202	127604250	127604250	4	127604250,127604607,127604895,127606117,	127604285,127604783,127605156,127606202,		ENST00000468659.1
uc062nmf.1	chr3	+	127604895	127622107	127604895	127621773	14	127604895,127606117,127606609,127608381,127608831,127610778,127615861,127616867,127617278,127617968,127619026,127620697,127621072,127621662,	127605156,127606337,127606817,127608516,127609023,127610985,127615955,127617118,127617405,127618081,127619278,127620880,127621228,127622107,	H0Y8E6	ENST00000491422.1
uc062nmg.1	chr3	+	127616977	127617821	127616977	127616977	2	127616977,127617278,	127617118,127617821,		ENST00000473785.1
uc062nmh.1	chr3	+	127617710	127621776	127617710	127617710	5	127617710,127619026,127620697,127621072,127621662,	127618081,127619278,127620880,127621228,127621776,		ENST00000468414.1
uc003ejq.4	chr3	+	127629180	127672809	127629219	127672480	8	127629180,127639244,127660377,127662236,127668440,127669140,127671433,127672267,	127629289,127639523,127661159,127662311,127668597,127669202,127671613,127672809,	Q9NZ53	ENST00000342480.6
uc032sbl.2	chr3	+	127664703	127664810	127664703	127664703	1	127664703,	127664810,		ENST00000408486.1
uc062nmi.1	chr3	+	127672934	127677026	127673025	127676003	6	127672934,127674390,127674544,127675969,127676271,127676535,	127673081,127674418,127674600,127676114,127676431,127677026,	F2Z3F5	ENST00000483857.5
uc003ejt.4	chr3	+	127672939	127680917	127673025	127680475	12	127672939,127674390,127674544,127675969,127676271,127676535,127676966,127677167,127677464,127677675,127679984,127680268,	127673081,127674453,127674600,127676114,127676431,127676581,127677083,127677286,127677563,127677843,127680185,127680917,	Q969K4	ENST00000232744.12
uc062nmj.1	chr3	+	127672946	127677073	127672946	127672946	6	127672946,127674344,127674544,127675969,127676271,127676535,	127673081,127674418,127674600,127676114,127676431,127677073,		ENST00000475265.5
uc062nmk.1	chr3	+	127672951	127676435	127672951	127672951	4	127672951,127674390,127674544,127675969,	127673081,127674453,127674600,127676435,		ENST00000493365.5
uc003ejr.4	chr3	+	127672957	127680920	127676377	127680475	12	127672957,127674344,127674544,127675969,127676271,127676535,127676966,127677167,127677464,127677675,127679984,127680268,	127673081,127674418,127674600,127676114,127676431,127676581,127677083,127677286,127677563,127677843,127680185,127680920,	Q969K4	ENST00000453791.6
uc062nml.1	chr3	+	127672957	127680920	127673025	127676003	12	127672957,127674390,127674544,127675969,127676271,127676535,127676966,127677167,127677464,127677675,127679984,127680268,	127673081,127674418,127674600,127676114,127676431,127676581,127677083,127677286,127677563,127677843,127680185,127680920,	F2Z3F5	ENST00000475042.5
uc062nmm.1	chr3	+	127673013	127674601	127673013	127673013	3	127673013,127674390,127674544,	127673608,127674453,127674601,		ENST00000466612.5
uc062nmn.1	chr3	+	127673033	127676809	127673033	127673033	6	127673033,127674390,127674544,127675969,127676271,127676535,	127673081,127674453,127674600,127676114,127676431,127676809,		ENST00000479280.5
uc062nmo.1	chr3	+	127673305	127677193	127673305	127673305	8	127673305,127674390,127674544,127675969,127676271,127676535,127676966,127677167,	127673383,127674453,127674600,127676114,127676431,127676581,127677083,127677193,		ENST00000467179.5
uc003eju.4	chr3	+	127674109	127680913	127676377	127680475	11	127674109,127674544,127675969,127676271,127676535,127676966,127677167,127677464,127677675,127679984,127680268,	127674418,127674600,127676114,127676431,127676581,127677083,127677286,127677563,127677843,127680185,127680913,	Q969K4	ENST00000468137.5
uc062nmp.1	chr3	+	127675485	127680911	127675485	127675485	4	127675485,127676535,127677464,127680268,	127676431,127677286,127680185,127680911,		ENST00000464431.1
uc062nmq.1	chr3	+	127676084	127680065	127676084	127676084	6	127676084,127676271,127676535,127676966,127677806,127679984,	127676114,127676431,127676581,127677083,127677843,127680065,		ENST00000491633.5
uc062nmr.1	chr3	+	127676535	127680057	127676535	127676535	4	127676535,127676966,127677464,127679984,	127676581,127677286,127677843,127680057,		ENST00000478298.5
uc062nms.1	chr3	+	127676971	127680057	127676971	127676971	4	127676971,127677167,127677464,127679984,	127677083,127677286,127677843,127680057,		ENST00000474129.1
uc062nmt.1	chr3	+	127677176	127680063	127677176	127679620	5	127677176,127677464,127677675,127679572,127679984,	127677286,127677563,127677843,127679679,127680063,	H7C4W8	ENST00000497162.1
uc003ejw.4	chr3	-	127689061	127822882	127692197	127822318	8	127689061,127694974,127710575,127721052,127722429,127781788,127821693,127822308,	127692323,127695190,127710665,127721163,127722566,127781895,127821838,127822882,	A0A0C4DFN3	ENST00000265052.9
uc011bko.3	chr3	-	127689061	127822882	127692197	127822318	7	127689061,127694974,127721052,127722429,127781788,127821693,127822308,	127692323,127695190,127721163,127722566,127781895,127821838,127822882,	Q99685	ENST00000453507.6
uc003ejx.4	chr3	-	127689061	127823250	127692197	127821818	8	127689061,127694974,127710575,127721052,127722429,127781788,127821693,127823083,	127692323,127695190,127710665,127721163,127722566,127781895,127821838,127823250,	Q99685	ENST00000398104.5
uc062nmu.1	chr3	-	127689065	127823185	127692197	127821818	8	127689065,127694974,127710575,127721052,127722429,127781788,127821693,127822308,	127692323,127695190,127710665,127721163,127722566,127781895,127821838,127823185,	Q99685	ENST00000434178.6
uc062nmv.1	chr3	-	127692110	127721171	127692197	127721171	5	127692110,127694974,127710575,127715852,127721052,	127692323,127695190,127710665,127715930,127721171,	H7C4E0	ENST00000496306.5
uc062nmw.1	chr3	-	127692111	127714146	127692111	127692111	3	127692111,127694974,127710575,	127692323,127695190,127714146,		ENST00000476682.1
uc062nmx.1	chr3	-	127692116	127722570	127692197	127722570	4	127692116,127710575,127721052,127722429,	127692323,127710665,127721163,127722570,	H7C5K5	ENST00000487473.5
uc003ejv.5	chr3	-	127692116	127736357	127692197	127735858	6	127692116,127694974,127710575,127721052,127722429,127735704,	127692323,127695190,127710665,127721163,127722566,127736357,	E7EWX8	ENST00000398101.7
uc062nmy.1	chr3	-	127692138	127722570	127692197	127722570	4	127692138,127694974,127721052,127722429,	127692323,127695190,127721163,127722570,	H7C599	ENST00000484451.1
uc062nmz.1	chr3	-	127710619	127799464	127710619	127710619	5	127710619,127721052,127722429,127781788,127799419,	127710665,127721163,127722566,127781895,127799464,		ENST00000465597.5
uc062nna.1	chr3	-	127715473	127823185	127715473	127715473	6	127715473,127721052,127722429,127781788,127821693,127823083,	127715930,127721163,127722566,127781895,127821838,127823185,		ENST00000479967.5
uc062nnb.1	chr3	-	127721075	127784008	127721075	127781831	4	127721075,127722429,127781788,127783784,	127721163,127722566,127781895,127784008,	C9J8Q3	ENST00000493611.1
uc062nnc.1	chr3	-	127722549	127791261	127722549	127722549	3	127722549,127781788,127791199,	127722566,127781895,127791261,		ENST00000476654.1
uc062nnd.1	chr3	-	127781788	127822143	127781788	127821818	3	127781788,127821693,127821985,	127781895,127821838,127822143,	C9JAM4	ENST00000494830.1
uc062nne.1	chr3	+	127915231	127987666	127923061	127984278	6	127915231,127922949,127927763,127930132,127963188,127984096,	127915586,127924131,127928034,127930283,127963386,127987666,	Q3ZCT8	ENST00000405109.5
uc010hsq.4	chr3	+	127915474	127984337	127915474	127915474	3	127915474,127963188,127984096,	127915586,127963386,127984337,		ENST00000476626.5
uc003ejy.5	chr3	+	127915474	127987666	127927872	127984278	5	127915474,127927763,127930132,127963188,127984096,	127915586,127928034,127930283,127963386,127987666,	B5MCZ4	ENST00000407609.7
uc010hsr.3	chr3	+	127923058	127987671	127923061	127984278	5	127923058,127927763,127930132,127963188,127984096,	127924131,127928034,127930283,127963386,127987671,	Q3ZCT8	ENST00000405256.5
uc062nnf.1	chr3	+	127923060	127928120	127923060	127923060	2	127923060,127927763,	127924131,127928120,		ENST00000497045.1
uc003eka.5	chr3	+	127923412	127987662	127927768	127984278	5	127923412,127927763,127930132,127963188,127984096,	127923547,127927834,127930283,127963386,127987662,	Q3ZCT8	ENST00000343941.4
uc062nng.1	chr3	+	127924080	127984298	127924080	127924080	4	127924080,127930132,127963188,127984096,	127924131,127930283,127963386,127984298,		ENST00000492025.1
uc021xdi.1	chr3	+	127963607	127963724	127963607	127963607	1	127963607,	127963724,		ENST00000364340.1
uc062nnh.1	chr3	+	128051640	128069839	128051885	128069662	12	128051640,128052834,128055515,128055672,128056708,128060101,128060507,128064876,128066953,128067420,128067982,128069475,	128051910,128052902,128055581,128055751,128056840,128060211,128060661,128065037,128067151,128067612,128068059,128069839,	B4DR61	ENST00000464451.5
uc003ekb.4	chr3	+	128052368	128071682	128052552	128069662	12	128052368,128052834,128055515,128055672,128056708,128060101,128060507,128064876,128066953,128067420,128067982,128069475,	128052559,128052902,128055581,128055751,128056840,128060211,128060661,128065037,128067151,128067612,128068059,128071682,	P61619	ENST00000243253.7
uc062nni.1	chr3	+	128052425	128060211	128055690	128060211	5	128052425,128055515,128055672,128056708,128060101,	128052559,128055581,128055751,128056840,128060211,	C9JXC6	ENST00000481210.5
uc062nnj.1	chr3	+	128052488	128055750	128052488	128052488	3	128052488,128055515,128055672,	128052902,128055581,128055750,		ENST00000491668.1
uc003ekd.4	chr3	+	128052758	128071677	128060109	128069662	8	128052758,128060101,128060507,128064876,128066953,128067420,128067982,128069475,	128052902,128060211,128060661,128065037,128067151,128067612,128068059,128071677,	P61619	ENST00000424880.2
uc062nnk.1	chr3	-	128064777	128097496	128068909	128097496	5	128064777,128068635,128082482,128087705,128097299,	128065220,128068913,128082574,128087808,128097496,	J3QLR1	ENST00000585057.5
uc062nnl.1	chr3	-	128064781	128101619	128065027	128101619	5	128064781,128097299,128098881,128100594,128101558,	128065220,128097498,128098945,128100744,128101619,	H7C4I3	ENST00000472125.5
uc003ekf.3	chr3	-	128064784	128153914	128065211	128119375	10	128064784,128087705,128097299,128098881,128100594,128101558,128104772,128112887,128119327,128153202,	128065220,128087808,128097498,128098945,128100744,128101648,128104924,128113020,128119414,128153914,	E7ETR0	ENST00000464873.5
uc003ekg.4	chr3	+	128064898	128071683	128064898	128064898	7	128064898,128065020,128066608,128066953,128067420,128067982,128069475,	128064938,128065256,128066703,128067151,128067612,128068059,128071683,		ENST00000483956.1
uc062nnm.1	chr3	+	128067780	128069751	128067780	128067780	2	128067780,128069475,	128068059,128069751,		ENST00000498837.1
uc032sbm.2	chr3	-	128075072	128075249	128075072	128075072	1	128075072,	128075249,		ENST00000410695.1
uc062nnn.1	chr3	+	128075809	128079056	128075809	128075809	2	128075809,128078738,	128076079,128079056,		ENST00000485218.1
uc003ekh.4	chr3	-	128080959	128123824	128081249	128123724	11	128080959,128082482,128087705,128097299,128098881,128100594,128101558,128104772,128112887,128119327,128123583,	128081409,128082574,128087808,128097498,128098945,128100744,128101648,128104924,128113020,128119414,128123824,	Q9Y265	ENST00000322623.9
uc062nno.1	chr3	-	128080960	128085022	128080960	128080960	1	128080960,	128085022,		ENST00000582176.1
uc062nnp.1	chr3	-	128081181	128100744	128081249	128100744	6	128081181,128082482,128087705,128097299,128098881,128100594,	128081409,128082574,128087844,128097498,128098945,128100744,	H7C4G5	ENST00000478892.1
uc062nnq.1	chr3	-	128083601	128087795	128083601	128083601	2	128083601,128087705,	128084075,128087795,		ENST00000480616.1
uc062nnr.1	chr3	-	128084842	128087811	128084842	128084842	2	128084842,128087705,	128085131,128087811,		ENST00000478243.1
uc062nns.1	chr3	-	128141874	128141977	128141874	128141874	1	128141874,	128141977,		ENST00000391042.1
uc003eki.4	chr3	+	128153453	128408646	128153507	128408259	7	128153453,128246835,128262127,128264616,128341232,128358216,128408068,	128153823,128247043,128262224,128264781,128341889,128358373,128408646,	P57772	ENST00000254730.10
uc062nnt.1	chr3	+	128153500	128408642	128153507	128408101	5	128153500,128246835,128262127,128341232,128408068,	128153823,128247043,128262224,128341889,128408642,	C9J8T0	ENST00000483457.1
uc062nnu.1	chr3	+	128153667	128341508	128153667	128153667	3	128153667,128246835,128341232,	128153823,128247043,128341508,		ENST00000484438.1
uc062nnv.1	chr3	+	128336903	128341788	128336903	128336903	2	128336903,128341232,	128337092,128341788,		ENST00000483569.1
uc062nnw.1	chr3	-	128462438	128466968	128462546	128463245	2	128462438,128465275,	128464110,128466968,	Q8NHS0	ENST00000469083.1
uc003ekk.3	chr3	-	128462441	128467248	128462546	128463245	3	128462441,128465275,128466613,	128464110,128465436,128467248,	Q8NHS0	ENST00000319153.3
uc003ekl.1	chr3	+	128463593	128472317	128463593	128463593	3	128463593,128463899,128470867,	128463727,128464113,128472317,		ENST00000471626.1
uc003eko.3	chr3	-	128479426	128493185	128481018	128487031	6	128479426,128481818,128483859,128485726,128486802,128492898,	128481318,128481944,128484005,128486368,128487076,128493185,	P23769	ENST00000341105.6
uc062nnx.1	chr3	-	128480145	128482078	128480145	128480145	2	128480145,128481818,	128481318,128482078,		ENST00000489987.1
uc003ekn.4	chr3	-	128480145	128487916	128481018	128487031	6	128480145,128481818,128483859,128485726,128486802,128487710,	128481318,128481902,128484005,128486368,128487076,128487916,	P23769	ENST00000430265.6
uc003ekm.4	chr3	-	128481018	128488530	128481018	128487031	7	128481018,128481818,128483859,128485726,128486802,128487710,128488351,	128481318,128481944,128484005,128486368,128487076,128487921,128488530,	P23769	ENST00000487848.5
uc062nny.1	chr3	-	128486147	128490648	128486147	128487031	3	128486147,128486802,128490299,	128486368,128487076,128490648,	C9J965	ENST00000492608.1
uc062nnz.1	chr3	-	128487007	128493173	128487007	128487031	3	128487007,128492003,128492898,	128487076,128492222,128493173,		ENST00000498200.1
uc062noa.1	chr3	+	128489211	128497366	128489211	128489211	3	128489211,128489778,128496698,	128489415,128490069,128497366,		ENST00000464242.1
uc062nob.1	chr3	+	128489231	128502348	128489231	128489231	2	128489231,128501608,	128490069,128502348,		ENST00000468377.1
uc062noc.1	chr3	+	128489256	128490086	128489256	128489256	2	128489256,128489778,	128489670,128490086,		ENST00000473958.1
uc003ekq.4	chr3	-	128571999	128576086	128571999	128571999	3	128571999,128575265,128575814,	128574303,128575386,128576086,		ENST00000356020.2
uc062nod.1	chr3	-	128573279	128573729	128573279	128573279	1	128573279,	128573729,		ENST00000613423.1
uc003ekr.2	chr3	-	128619969	128650849	128620410	128650800	10	128619969,128622163,128625533,128625873,128626732,128629950,128631947,128637798,128644918,128650539,	128620593,128622409,128625653,128626012,128626832,128630143,128632157,128638105,128644983,128650849,	P04843	ENST00000296255.7
uc011bkq.2	chr3	-	128620158	128681075	128620410	128637915	10	128620158,128622163,128625533,128625873,128626732,128629950,128631947,128637798,128644918,128680753,	128620593,128622409,128625653,128626012,128626832,128630143,128632157,128638105,128644983,128681075,	B7Z4L4	ENST00000497289.5
uc062noe.1	chr3	-	128625973	128627266	128625973	128625973	2	128625973,128626732,	128626012,128627266,		ENST00000490166.1
uc062nof.1	chr3	-	128632120	128651529	128632120	128632120	4	128632120,128637798,128644918,128651372,	128632157,128638105,128644983,128651529,		ENST00000495462.5
uc062nog.1	chr3	-	128637819	128642564	128637819	128637819	2	128637819,128642292,	128638105,128642564,		ENST00000479113.1
uc062noh.1	chr3	-	128638037	128650820	128644606	128650800	4	128638037,128644534,128644918,128650539,	128638105,128644646,128644983,128650820,	F8WF32	ENST00000476931.1
uc062noi.1	chr3	-	128641045	128650816	128641045	128641045	4	128641045,128644534,128644918,128650539,	128641134,128644650,128644983,128650816,		ENST00000497415.1
uc062noj.1	chr3	-	128644514	128650821	128644514	128644514	2	128644514,128650539,	128644983,128650821,		ENST00000481168.1
uc062nok.1	chr3	-	128673680	128674021	128673680	128673680	1	128673680,	128674021,		ENST00000620153.1
uc062nol.1	chr3	-	128673690	128673771	128673690	128673690	1	128673690,	128673771,		ENST00000626018.1
uc062nom.1	chr3	-	128714570	128714705	128714570	128714570	1	128714570,	128714705,		ENST00000384401.1
uc003eks.2	chr3	+	128726121	128814796	128795367	128813422	6	128726121,128795359,128797942,128806371,128807542,128813326,	128726359,128795420,128798069,128806590,128807671,128814796,	P51149	ENST00000265062.7
uc010hsv.2	chr3	+	128726192	128814353	128795367	128813422	6	128726192,128795359,128797942,128806371,128807542,128813326,	128726359,128795420,128798069,128806449,128807671,128814353,	C9J8S3	ENST00000482525.5
uc062non.1	chr3	+	128726351	128798425	128726351	128726351	3	128726351,128795359,128797942,	128726359,128795420,128798425,		ENST00000491681.1
uc062noo.1	chr3	+	128785146	128785448	128785146	128785146	1	128785146,	128785448,		ENST00000480095.3
uc062nop.1	chr3	+	128795242	128807594	128795367	128807594	4	128795242,128797942,128806371,128807542,	128795420,128798069,128806590,128807594,	C9J592	ENST00000464496.5
uc062noq.1	chr3	+	128795358	128807616	128795367	128807616	4	128795358,128797942,128806371,128807550,	128795420,128798069,128806475,128807616,	C9IZZ0	ENST00000490093.5
uc062nor.1	chr3	+	128795358	128813445	128795367	128813422	4	128795358,128797942,128807617,128813326,	128795420,128798036,128807671,128813445,	C9J4S4	ENST00000493186.5
uc062nos.1	chr3	+	128795358	128813541	128795367	128813422	4	128795358,128797942,128807542,128813326,	128795420,128798069,128807671,128813541,	C9J4V0	ENST00000483906.5
uc062not.1	chr3	+	128795358	128813644	128795367	128813422	3	128795358,128797942,128813326,	128795420,128798069,128813644,	C9J7D1	ENST00000485280.1
uc062nou.1	chr3	-	128859715	128860526	128859715	128859715	1	128859715,	128860526,		ENST00000567253.1
uc021xdm.2	chr3	-	128861312	128871540	128861312	128861312	5	128861312,128865281,128867813,128869603,128871320,	128861922,128865446,128867926,128869793,128871540,		ENST00000498297.1
uc062nov.1	chr3	-	128861545	128865604	128861545	128861545	2	128861545,128865281,	128861922,128865604,		ENST00000480931.1
uc062now.1	chr3	+	128879595	128884689	128879595	128879595	2	128879595,128884652,	128880111,128884689,		ENST00000505602.1
uc062nox.1	chr3	+	128879603	128899400	128879691	128893614	7	128879603,128884656,128893554,128895309,128896435,128897631,128899286,	128879841,128884746,128893656,128895416,128896536,128897710,128899400,	D6R9Z3	ENST00000514643.5
uc003ela.5	chr3	+	128879610	128913114	128879691	128912607	18	128879610,128884652,128893554,128895309,128896435,128897631,128899286,128901275,128902552,128904061,128904385,128906120,128908184,128908972,128909343,128910020,128910740,128912506,	128879841,128884746,128893656,128895416,128896536,128897710,128899461,128901349,128902628,128904132,128904505,128906249,128908264,128909099,128909421,128910149,128910813,128913114,	Q9H845	ENST00000308982.11
uc062noy.1	chr3	+	128879619	128899339	128879691	128893614	7	128879619,128884674,128893554,128895309,128896435,128897631,128899286,	128879841,128884746,128893656,128895416,128896536,128897710,128899339,	D6RJA8	ENST00000512801.5
uc062noz.1	chr3	+	128879622	128908624	128879691	128893614	12	128879622,128893554,128895309,128896435,128897631,128899286,128901275,128902552,128904061,128904385,128906120,128908184,	128879841,128893656,128895416,128896536,128897710,128899461,128901349,128902628,128904132,128904505,128906249,128908624,	D6RGK6	ENST00000505192.5
uc062npa.1	chr3	+	128879622	128912927	128879691	128879973	18	128879622,128884652,128893554,128895309,128896435,128897631,128899286,128901275,128902552,128904061,128904385,128906120,128908184,128908972,128909343,128910020,128910740,128912506,	128880017,128884746,128893656,128895416,128896536,128897710,128899461,128901349,128902628,128904132,128904505,128906249,128908264,128909099,128909421,128910149,128910813,128912927,	D6RDK9	ENST00000511227.5
uc062npb.1	chr3	+	128879628	128893601	128879691	128879973	3	128879628,128884652,128893538,	128880017,128884746,128893601,	D6RDK9	ENST00000515429.1
uc062npc.1	chr3	+	128879628	128896466	128879691	128896466	5	128879628,128884652,128893518,128895309,128896435,	128879841,128884746,128893656,128895416,128896466,	D6RCD8	ENST00000514336.1
uc062npd.1	chr3	+	128879645	128913014	128879691	128879973	17	128879645,128893554,128895309,128896435,128897631,128899286,128901275,128902552,128904061,128904385,128906120,128908184,128908972,128909343,128910020,128910740,128912506,	128880017,128893656,128895416,128896536,128897710,128899461,128901349,128902628,128904132,128904505,128906249,128908264,128909099,128909421,128910149,128910813,128913014,	D6RDK9	ENST00000505867.5
uc062npe.1	chr3	+	128897652	128913104	128897652	128897652	14	128897652,128898430,128899286,128901275,128902552,128904061,128904357,128906120,128908184,128908972,128909343,128910020,128910740,128912506,	128897710,128898506,128899461,128901349,128902632,128904132,128904505,128906249,128908264,128909099,128909421,128910149,128910813,128913104,		ENST00000511526.5
uc062npf.1	chr3	+	128899364	128916067	128899364	128912607	16	128899364,128901275,128902552,128904061,128904385,128906120,128908184,128908972,128909343,128910020,128910740,128912506,128912802,128914629,128915365,128915921,	128899461,128901349,128902628,128904132,128904505,128906249,128908264,128909099,128909421,128910149,128910813,128912705,128912936,128914798,128915535,128916067,	H0Y8Z9	ENST00000508971.1
uc062npg.1	chr3	+	128904375	128913100	128904375	128904375	7	128904375,128906120,128908184,128908972,128909343,128910740,128912506,	128904505,128906249,128908264,128909099,128910149,128910813,128913100,		ENST00000511325.1
uc003elg.1	chr3	-	128909865	128994076	128910298	128993304	8	128909865,128971286,128975778,128976978,128978044,128987615,128988727,128993042,	128910333,128971433,128975903,128977066,128978185,128987829,128988918,128994076,	D6RH05	ENST00000511438.5
uc062nph.1	chr3	-	128909873	128971330	128910298	128945966	8	128909873,128915118,128915356,128932768,128935124,128945070,128969310,128971286,	128910333,128915275,128915563,128932997,128935319,128945975,128969404,128971330,	Q6ZUG5	ENST00000508239.1
uc062npi.1	chr3	+	128910026	128912825	128910026	128912825	7	128910026,128910052,128910740,128912506,128912527,128912610,128912690,	128910050,128910149,128910813,128912525,128912608,128912688,128912825,	A0A087WTX1	ENST00000620948.3
uc062npj.1	chr3	-	128914832	128915060	128914832	128914832	1	128914832,	128915060,		ENST00000624189.1
uc062npk.1	chr3	-	128945578	128965645	128945578	128945966	2	128945578,128965510,	128945975,128965645,	D6RBZ9	ENST00000511204.1
uc003elj.5	chr3	-	128966588	128994115	128971224	128993304	8	128966588,128975778,128976978,128978044,128987615,128988727,128993042,128993979,	128971433,128975903,128977066,128978185,128987829,128988918,128993336,128994115,	Q9ULG3	ENST00000265068.9
uc003eli.5	chr3	-	128970979	128991897	128971224	128988844	7	128970979,128975778,128976978,128978044,128987615,128988727,128991478,	128971433,128975903,128977066,128978185,128987829,128988918,128991897,	Q9ULG3	ENST00000515659.1
uc062npl.1	chr3	-	128971323	128978315	128971323	128971323	4	128971323,128975778,128976978,128978044,	128971433,128975903,128977066,128978315,		ENST00000507225.1
uc062npm.1	chr3	-	128977012	129002690	128977012	128977012	5	128977012,128978044,128987615,128988727,129002573,	128977066,128978185,128987829,128988918,129002690,		ENST00000510149.1
uc011bkt.2	chr3	+	129001628	129040742	129001628	129039848	8	129001628,129003793,129030702,129032821,129034163,129036976,129038830,129039711,	129002324,129004077,129030860,129032966,129034329,129037117,129038900,129040742,	Q9HA90	ENST00000436022.2
uc062npn.1	chr3	+	129030448	129040740	129030448	129030448	6	129030448,129032821,129034163,129036976,129038830,129039711,	129030860,129032966,129034329,129037117,129038900,129040740,		ENST00000481536.2
uc003elm.3	chr3	+	129060766	129062406	129061739	129062273	3	129060766,129061493,129061727,	129060850,129061619,129062406,	P14770	ENST00000307395.4
uc003eln.3	chr3	-	129087568	129121790	129091095	129121489	3	129087568,129094985,129121285,	129091346,129095169,129121790,	Q86YS6	ENST00000315150.9
uc021xdp.1	chr3	-	129087568	129121804	129091095	129121489	4	129087568,129094985,129121285,129121743,	129091346,129095169,129121492,129121804,	Q86YS6	ENST00000393304.5
uc021xdq.1	chr3	-	129087568	129121922	129091095	129121489	4	129087568,129094985,129121285,129121898,	129091346,129095169,129121492,129121922,	Q86YS6	ENST00000393308.5
uc021xdr.1	chr3	-	129087568	129122014	129091095	129121489	4	129087568,129094985,129121285,129121980,	129091346,129095169,129121492,129122014,	Q86YS6	ENST00000393307.5
uc021xds.1	chr3	-	129087568	129122150	129091095	129121489	4	129087568,129094985,129121285,129122104,	129091346,129095169,129121492,129122150,	Q86YS6	ENST00000393305.5
uc003elo.3	chr3	-	129087574	129161036	129095024	129160975	13	129087574,129094985,129130087,129130549,129134073,129134831,129140367,129145760,129156632,129156854,129158507,129159153,129160972,	129091346,129095169,129130188,129130636,129134195,129134954,129140485,129145873,129156675,129156920,129158559,129159176,129161036,		ENST00000418265.1
uc010hsy.3	chr3	-	129090493	129121781	129092513	129121489	4	129090493,129092499,129094985,129121285,	129091346,129092593,129095169,129121781,	Q86YS6	ENST00000476465.5
uc062npo.1	chr3	-	129092513	129121804	129092513	129121489	3	129092513,129094985,129121285,	129092593,129095169,129121804,	Q86YS6	ENST00000615093.1
uc062npp.1	chr3	-	129095114	129122801	129095114	129121489	3	129095114,129121285,129122489,	129095169,129121492,129122801,	C9JFM7	ENST00000457077.1
uc062npq.1	chr3	+	129123438	129124003	129123438	129123438	1	129123438,	129124003,		ENST00000608909.1
uc003elp.3	chr3	-	129127414	129161293	129130080	129160975	11	129127414,129130549,129134073,129134831,129140367,129145760,129156632,129156854,129158507,129159153,129160972,	129130188,129130636,129134195,129134954,129140485,129145873,129156675,129156920,129158559,129159176,129161293,	Q9ULR0	ENST00000393295.7
uc062npr.1	chr3	-	129129373	129156889	129129373	129129373	6	129129373,129130549,129140367,129145760,129156632,129156854,	129130188,129130636,129140485,129145873,129156675,129156889,		ENST00000471497.5
uc010hta.3	chr3	-	129129373	129161048	129130080	129160975	12	129129373,129130549,129134073,129134831,129137130,129140367,129145760,129156632,129156854,129158507,129159153,129160972,	129130188,129130636,129134195,129134954,129137196,129140485,129145873,129156675,129156920,129158559,129159176,129161048,	Q9ULR0	ENST00000273541.12
uc062nps.1	chr3	-	129129790	129130703	129129790	129129790	2	129129790,129130549,	129130188,129130703,		ENST00000471306.1
uc062npt.1	chr3	-	129129878	129145874	129130183	129145874	5	129129878,129130549,129134831,129140367,129145760,	129130188,129130636,129134954,129140485,129145874,	H0YA89	ENST00000496163.5
uc062npu.1	chr3	-	129130016	129161037	129130183	129160975	11	129130016,129130549,129134073,129134827,129140367,129145760,129156632,129156854,129158507,129159153,129160972,	129130188,129130636,129134195,129134954,129140485,129145873,129156675,129156920,129158559,129159176,129161037,	A8MVI5	ENST00000393292.7
uc062npv.1	chr3	-	129134074	129161028	129144114	129160975	10	129134074,129134831,129140367,129144067,129145760,129156632,129156854,129158507,129159153,129160972,	129134195,129134954,129140485,129144189,129145873,129156675,129156920,129158559,129159176,129161028,	D6RC18	ENST00000485703.1
uc062npw.1	chr3	-	129163605	129163940	129163605	129163605	1	129163605,	129163940,		ENST00000609183.1
uc003elr.5	chr3	-	129169483	129183905	129170452	129171757	5	129169483,129171078,129171445,129171654,129183775,	129170570,129171277,129171538,129171771,129183905,	P62633	ENST00000502976.5
uc003elq.5	chr3	-	129169483	129183922	129170452	129171757	5	129169483,129171078,129171445,129171633,129183775,	129170570,129171277,129171538,129171771,129183922,	P62633	ENST00000422453.6
uc062npx.1	chr3	-	129169486	129183899	129170452	129171757	5	129169486,129171078,129171445,129171654,129183775,	129170570,129171283,129171538,129171771,129183899,	P62633	ENST00000446936.6
uc062npy.1	chr3	-	129169486	129183899	129170452	129171757	5	129169486,129171078,129171445,129171633,129183775,	129170570,129171280,129171538,129171771,129183899,	P62633	ENST00000451728.6
uc011bku.3	chr3	-	129169568	129183910	129170452	129171757	5	129169568,129171078,129171445,129171654,129183775,	129170570,129171277,129171508,129171771,129183910,	P62633	ENST00000500450.6
uc062npz.1	chr3	-	129169568	129183922	129170452	129171757	5	129169568,129171078,129171445,129171633,129183775,	129170570,129171277,129171508,129171771,129183922,	P62633	ENST00000504813.5
uc062nqa.1	chr3	-	129170101	129183910	129170452	129171757	5	129170101,129171078,129171445,129171633,129183775,	129170570,129171283,129171538,129171771,129183910,	P62633	ENST00000441626.6
uc062nqb.1	chr3	-	129170231	129183864	129170231	129170231	4	129170231,129171078,129171633,129183775,	129170570,129171538,129171771,129183864,		ENST00000502372.1
uc062nqc.1	chr3	-	129171167	129183922	129171167	129171757	4	129171167,129171445,129171651,129183775,	129171309,129171538,129171771,129183922,	D6RAT4	ENST00000512338.1
uc062nqd.1	chr3	-	129171251	129183896	129171251	129171251	2	129171251,129183775,	129171771,129183896,		ENST00000507573.1
uc003els.4	chr3	+	129249605	129277773	129249709	129277424	24	129249605,129250681,129252280,129252622,129252875,129254667,129254984,129256067,129257469,129257726,129260332,129260618,129263903,129265548,129267023,129267936,129268494,129268931,129271766,129272243,129272806,129274837,129275193,129277293,	129249746,129250734,129252361,129252694,129252955,129254743,129255077,129256154,129257627,129257860,129260400,129260807,129263999,129265792,129267099,129268040,129268620,129269000,129271909,129272415,129272904,129274976,129275292,129277773,	Q9Y678	ENST00000314797.10
uc062nqe.1	chr3	+	129249626	129253098	129249626	129249626	4	129249626,129250681,129252280,129252622,	129249746,129250734,129252361,129253098,		ENST00000513965.5
uc062nqf.1	chr3	+	129249631	129277771	129249631	129249631	23	129249631,129250681,129252280,129252622,129254667,129254984,129256067,129257469,129257726,129260332,129260618,129263903,129265548,129267023,129267936,129268494,129268931,129271766,129272243,129272806,129274837,129275193,129277293,	129249746,129250734,129252361,129252955,129254743,129255077,129256154,129257627,129257860,129260400,129260807,129263999,129265792,129267099,129268040,129268620,129269000,129271909,129272415,129272904,129274976,129275292,129277771,		ENST00000515725.5
uc062nqg.1	chr3	+	129249652	129255040	129249709	129250794	7	129249652,129250681,129252280,129252622,129252875,129254667,129254984,	129249746,129250894,129252361,129252694,129252955,129254743,129255040,	D6RG17	ENST00000504350.1
uc062nqh.1	chr3	+	129254326	129255039	129254326	129254326	2	129254326,129254984,	129254743,129255039,		ENST00000509208.1
uc062nqi.1	chr3	+	129260226	129265675	129260226	129260226	4	129260226,129260618,129263903,129265548,	129260400,129260807,129263999,129265675,		ENST00000504547.1
uc062nqj.1	chr3	+	129263910	129267235	129263910	129263910	3	129263910,129265548,129267023,	129263999,129265792,129267235,		ENST00000513410.1
uc062nqk.1	chr3	+	129265751	129277457	129265751	129277424	6	129265751,129272347,129272806,129274837,129275193,129277293,	129265782,129272415,129272904,129274976,129275292,129277457,	H0Y8X7	ENST00000509889.5
uc032sbz.1	chr3	+	129272145	129272243	129272145	129272145	1	129272145,	129272243,		ENST00000617808.1
uc062nql.1	chr3	+	129272295	129277498	129272295	129274075	6	129272295,129272806,129274063,129274837,129275193,129277293,	129272415,129272904,129274136,129274976,129275292,129277498,	H0Y8G2	ENST00000514478.1
uc062nqm.1	chr3	+	129272852	129275183	129272852	129272852	2	129272852,129274837,	129272904,129275183,		ENST00000512034.1
uc062nqn.1	chr3	+	129278827	129304751	129279732	129304751	6	129278827,129279709,129290678,129298353,129301949,129304588,	129278905,129279915,129290804,129298535,129302142,129304751,	D6R9T3	ENST00000509042.5
uc003elt.4	chr3	+	129278839	129306186	129279732	129304825	7	129278839,129279709,129288853,129290678,129298353,129301949,129304588,	129278905,129279915,129288997,129290804,129298535,129302142,129306186,	Q96FZ2	ENST00000383463.8
uc003elu.4	chr3	+	129278845	129305293	129279732	129304825	6	129278845,129279709,129288853,129298353,129301949,129304588,	129278905,129279915,129288997,129298535,129302142,129305293,	E7EMP6	ENST00000417226.6
uc062nqo.1	chr3	+	129278879	129302134	129279732	129302134	4	129278879,129279709,129298353,129301949,	129278905,129279915,129298535,129302134,	D6RGK7	ENST00000510314.5
uc003elw.4	chr3	+	129278955	129305441	129279732	129304825	7	129278955,129279709,129288853,129290678,129298353,129301949,129304588,	129279203,129279915,129288997,129290804,129298535,129302142,129305441,	Q96FZ2	ENST00000502878.6
uc003elv.4	chr3	+	129278973	129305262	129279732	129304825	7	129278973,129279709,129288853,129290678,129298353,129301949,129304588,	129279211,129279915,129288997,129290804,129298535,129302142,129305262,	Q96FZ2	ENST00000389735.7
uc062nqp.1	chr3	+	129278992	129302014	129279732	129302014	6	129278992,129279709,129288853,129290678,129298353,129301949,	129279043,129279915,129288997,129290804,129298535,129302014,	D6RAZ3	ENST00000509551.5
uc062nqq.1	chr3	+	129279004	129302005	129279732	129302005	4	129279004,129279709,129298353,129301949,	129279203,129279915,129298535,129302005,	D6RAI0	ENST00000511665.1
uc003elx.3	chr3	-	129314770	129316277	129315260	129315902	1	129314770,	129316277,	Q92522	ENST00000333762.5
uc062nqr.1	chr3	+	129315391	129318311	129315391	129315391	4	129315391,129315805,129317153,129317931,	129315638,129315903,129317345,129318311,		ENST00000511998.1
uc062nqs.1	chr3	+	129315519	129324547	129315519	129315519	2	129315519,129324180,	129315638,129324547,		ENST00000433902.2
uc062nqt.1	chr3	-	129316260	129316391	129316260	129316260	1	129316260,	129316391,		ENST00000626358.1
uc062nqu.1	chr3	+	129318105	129326225	129318105	129318105	4	129318105,129318542,129323349,129324180,	129318310,129318637,129323604,129326225,		ENST00000383461.6
uc062nqv.1	chr3	+	129318235	129324569	129318235	129318235	5	129318235,129318542,129323349,129323889,129324180,	129318310,129318637,129323604,129323997,129324569,		ENST00000502789.2
uc062nqw.1	chr3	-	129397191	129397294	129397191	129397191	1	129397191,	129397294,		ENST00000626830.1
uc003emf.2	chr3	-	129397209	129397348	129397209	129397209	1	129397209,	129397348,		ENST00000384360.1
uc003emg.3	chr3	-	129401320	129428651	129401592	129428488	9	129401320,129402522,129404249,129408644,129411157,129415244,129418253,129421366,129428439,	129401851,129402579,129404403,129408858,129411354,129415401,129418448,129421803,129428651,	Q6NXP0	ENST00000505956.5
uc062nqx.1	chr3	-	129401321	129418523	129401321	129401321	6	129401321,129402522,129408644,129411157,129415244,129418253,	129401851,129404403,129408858,129411354,129415401,129418523,		ENST00000514900.5
uc062nqy.1	chr3	-	129401321	129428651	129401592	129428488	9	129401321,129402522,129404248,129408644,129411157,129415244,129418253,129421366,129428439,	129401851,129402578,129404403,129408858,129411354,129415401,129418448,129421803,129428651,	Q6NXP0	ENST00000326085.7
uc062nqz.1	chr3	-	129401325	129421583	129401325	129401325	7	129401325,129402522,129404249,129408644,129411157,129418253,129421366,	129401851,129402579,129404403,129408858,129415401,129418448,129421583,		ENST00000503498.1
uc062nra.1	chr3	-	129411266	129428617	129411266	129428475	4	129411266,129415244,129418253,129428439,	129411354,129415401,129418448,129428617,	D6RFI2	ENST00000503957.1
uc003emj.3	chr3	-	129430943	129440029	129431500	129439833	8	129430943,129432502,129433097,129433849,129434061,129436460,129437719,129439729,	129431578,129432606,129433247,129433984,129434136,129437308,129437950,129440029,	O95243	ENST00000429544.6
uc003emh.3	chr3	-	129430949	129440009	129431500	129439833	8	129430949,129432502,129433097,129433849,129434061,129436442,129437719,129439729,	129431578,129432606,129433247,129433984,129434136,129437308,129437950,129440009,	O95243	ENST00000249910.5
uc003emk.3	chr3	-	129430951	129440179	129431500	129439833	7	129430951,129432502,129433097,129433849,129434061,129437807,129439729,	129431578,129432606,129433247,129433984,129434136,129437950,129440179,	O95243	ENST00000393278.6
uc003emi.3	chr3	-	129431265	129440007	129431567	129439833	8	129431265,129432555,129433097,129433849,129434061,129436442,129437719,129439729,	129431578,129432606,129433247,129433984,129434136,129437308,129437950,129440007,	O95243	ENST00000503197.5
uc062nrb.1	chr3	-	129431454	129439927	129433192	129439833	4	129431454,129432502,129433097,129439729,	129431578,129432606,129433247,129439927,	D6RBI7	ENST00000509828.1
uc011bkw.3	chr3	-	129432175	129440035	129432448	129439833	7	129432175,129433097,129433849,129434061,129436442,129437719,129439729,	129432606,129433247,129433984,129434136,129437308,129437950,129440035,	O95243	ENST00000507208.1
uc062nrc.1	chr3	-	129432532	129433553	129432532	129432532	2	129432532,129433097,	129432606,129433553,		ENST00000511009.1
uc062nrd.1	chr3	-	129432576	129434103	129432576	129432576	3	129432576,129433097,129433849,	129432606,129433247,129434103,		ENST00000515266.1
uc062nre.1	chr3	-	129433858	129439940	129433858	129433858	4	129433858,129434061,129437719,129439729,	129433984,129434136,129437950,129439940,		ENST00000509587.1
uc062nrf.1	chr3	-	129437046	129439937	129437046	129437046	3	129437046,129437807,129439729,	129437308,129437950,129439937,		ENST00000505883.1
uc003emp.4	chr3	+	129440035	129520507	129464668	129520265	31	129440035,129449870,129451913,129456113,129458598,129461227,129463559,129464634,129466889,129469341,129476314,129476662,129478015,129479784,129481529,129483484,129488256,129492140,129495445,129499901,129502710,129504318,129506408,129507667,129512311,129514388,129515487,129517468,129519106,129519567,129520175,	129440371,129449937,129451998,129456264,129458677,129461304,129463626,129464781,129467066,129469417,129476506,129476801,129478218,129479922,129481694,129483682,129488397,129492194,129495607,129500068,129502882,129504421,129506549,129507762,129512412,129514554,129515599,129517594,129519186,129519732,129520507,	Q9HBG6	ENST00000431818.6
uc011bky.3	chr3	+	129440035	129520507	129464668	129520265	28	129440035,129449870,129451913,129461227,129463559,129464634,129469341,129476314,129476662,129478015,129479784,129481529,129483484,129488256,129492140,129495445,129499901,129502710,129504318,129506408,129507667,129512311,129514388,129515487,129517468,129519106,129519567,129520175,	129440371,129449937,129451998,129461304,129463626,129464781,129469417,129476506,129476801,129478218,129479922,129481694,129483682,129488397,129492194,129495607,129500068,129502882,129504421,129506549,129507762,129512412,129514554,129515599,129517594,129519186,129519732,129520507,	Q9HBG6	ENST00000440957.6
uc003emn.5	chr3	+	129440124	129520351	129440330	129520265	29	129440124,129449870,129451913,129458598,129461227,129463559,129464634,129469341,129476314,129476662,129478015,129479784,129481529,129483484,129488256,129492140,129495445,129499901,129502710,129504318,129506408,129507667,129512311,129514388,129515487,129517468,129519106,129519567,129520175,	129440371,129449937,129451998,129458677,129461304,129463626,129464781,129469417,129476506,129476801,129478218,129479922,129481694,129483682,129488397,129492194,129495607,129500068,129502882,129504421,129506549,129507762,129512412,129514554,129515599,129517594,129519186,129519732,129520351,	Q9HBG6	ENST00000347300.6
uc003eml.5	chr3	+	129440138	129520345	129440330	129520265	31	129440138,129449870,129451913,129458598,129460853,129461227,129463559,129464634,129466889,129469341,129476314,129476662,129478015,129479784,129481529,129483484,129488256,129492140,129495445,129499901,129502710,129504318,129506408,129507667,129512311,129514388,129515487,129517468,129519106,129519567,129520175,	129440371,129449937,129451998,129458677,129461006,129461304,129463626,129464781,129467066,129469417,129476506,129476801,129478218,129479922,129481694,129483682,129488397,129492194,129495607,129500068,129502882,129504421,129506549,129507762,129512412,129514554,129515599,129517594,129519186,129519732,129520345,	Q9HBG6	ENST00000296266.7
uc010htc.5	chr3	+	129440211	129520265	129440330	129520265	30	129440211,129449870,129451913,129458598,129460853,129461227,129463559,129464634,129469341,129476314,129476662,129478015,129479784,129481529,129483484,129488256,129492140,129495445,129499901,129502710,129504318,129506408,129507664,129512311,129514388,129515487,129517468,129519106,129519567,129520175,	129440371,129449937,129451998,129458677,129461006,129461304,129463626,129464781,129469417,129476506,129476801,129478218,129479922,129481694,129483682,129488397,129492194,129495607,129500068,129502882,129504421,129506549,129507762,129512412,129514554,129515599,129517594,129519186,129519732,129520265,	Q9HBG6	ENST00000507564.5
uc062nrg.1	chr3	+	129440232	129520347	129440330	129456163	31	129440232,129449870,129451913,129456113,129458598,129461227,129463559,129464634,129466889,129469341,129476314,129476662,129478015,129479784,129481529,129483484,129488256,129492140,129495445,129499901,129502710,129504318,129506408,129507667,129512311,129514388,129515487,129517468,129519106,129519567,129520175,	129440371,129449937,129451998,129456264,129458677,129461304,129463626,129464781,129467066,129469417,129476506,129476801,129478218,129479922,129481694,129483682,129488397,129492194,129495607,129500068,129502882,129504421,129506549,129507762,129512412,129514554,129515599,129517594,129519186,129519732,129520347,	D6RAF7	ENST00000512220.5
uc062nrh.1	chr3	+	129440236	129520355	129440330	129520265	26	129440236,129449870,129451913,129463544,129464634,129469341,129476314,129476662,129478015,129479784,129481529,129483484,129488256,129495445,129499901,129502710,129504318,129506408,129507664,129512311,129514388,129515487,129517468,129519106,129519567,129520175,	129440371,129449937,129451998,129463626,129464781,129469417,129476506,129476801,129478218,129479922,129481694,129483682,129488397,129495607,129500068,129502882,129504421,129506549,129507762,129512412,129514554,129515599,129517594,129519186,129519732,129520355,	Q9HBG6	ENST00000504021.5
uc003emo.5	chr3	+	129440243	129520351	129440330	129520265	27	129440243,129449870,129451913,129463559,129464634,129469341,129476314,129476662,129478015,129479784,129481529,129483484,129488256,129492140,129495445,129499901,129502710,129504318,129506408,129507664,129512311,129514388,129515487,129517468,129519106,129519567,129520175,	129440371,129449937,129451998,129463626,129464781,129469417,129476506,129476801,129478218,129479922,129481694,129483682,129488397,129492194,129495607,129500068,129502882,129504421,129506549,129507762,129512412,129514554,129515599,129517594,129519186,129519732,129520351,	Q9HBG6	ENST00000349441.6
uc003emm.5	chr3	+	129440253	129520339	129440330	129520265	30	129440253,129449870,129451913,129458598,129461227,129463559,129464634,129466889,129469341,129476314,129476662,129478015,129479784,129481529,129483484,129488256,129492140,129495445,129499901,129502710,129504318,129506408,129507667,129512311,129514388,129515487,129517468,129519106,129519567,129520175,	129440371,129449937,129451998,129458677,129461304,129463626,129464781,129467066,129469417,129476506,129476801,129478218,129479922,129481694,129483682,129488397,129492194,129495607,129500068,129502882,129504421,129506549,129507762,129512412,129514554,129515599,129517594,129519186,129519732,129520339,	Q9HBG6	ENST00000348417.6
uc062nri.1	chr3	+	129449869	129520355	129449869	129449869	27	129449869,129451913,129458598,129461227,129463559,129464634,129469341,129476314,129476662,129478015,129479784,129481529,129483484,129488256,129492140,129495445,129499901,129502710,129504318,129506408,129507667,129512311,129514388,129517468,129519106,129519567,129520175,	129449937,129451998,129458677,129461304,129463626,129464781,129469417,129476506,129476801,129478218,129479922,129481694,129483682,129488397,129492194,129495607,129500068,129502882,129504421,129506549,129507762,129512412,129515599,129517594,129519186,129519732,129520355,		ENST00000506507.5
uc062nrj.1	chr3	+	129449870	129452210	129449870	129449870	2	129449870,129451913,	129449937,129452210,		ENST00000504653.5
uc062nrk.1	chr3	+	129449870	129461277	129449870	129459420	5	129449870,129451913,129458598,129459314,129461227,	129449937,129451998,129458677,129459451,129461277,	H0Y9E1	ENST00000510524.5
uc062nrl.1	chr3	+	129449870	129463622	129449870	129456163	5	129449870,129451913,129456113,129458598,129463559,	129449937,129451998,129456264,129458677,129463622,	H0YAG9	ENST00000502456.5
uc062nrm.1	chr3	+	129449870	129463626	129449870	129457977	6	129449870,129451913,129457921,129458598,129461227,129463559,	129449937,129451998,129458015,129458677,129461304,129463626,	H0YAG6	ENST00000502304.5
uc062nrn.1	chr3	+	129449870	129463626	129449870	129463626	4	129449870,129451913,129461227,129463559,	129449937,129451998,129461304,129463626,	H0Y9E5	ENST00000514275.5
uc062nro.1	chr3	+	129449870	129464693	129449870	129464693	5	129449870,129451913,129461227,129463559,129464634,	129449937,129451972,129461304,129463626,129464693,	H0Y8I2	ENST00000508826.5
uc062nrp.1	chr3	+	129449870	129464694	129449870	129458670	5	129449870,129458598,129461227,129463559,129464634,	129449937,129458677,129461304,129463626,129464694,	H0Y9Y9	ENST00000509195.5
uc062nrq.1	chr3	+	129449870	129476508	129449870	129449870	4	129449870,129451913,129469341,129476314,	129449937,129451998,129469417,129476508,		ENST00000509815.1
uc062nrr.1	chr3	+	129449870	129476753	129449870	129476753	8	129449870,129451913,129458598,129461227,129463559,129469341,129476314,129476662,	129449937,129451998,129458677,129461304,129463626,129469417,129476506,129476753,	H0Y9I6	ENST00000512157.5
uc062nrs.1	chr3	+	129449870	129479917	129449870	129479917	8	129449870,129451913,129463559,129469341,129476314,129476662,129478015,129479784,	129449937,129451998,129463626,129469417,129476506,129476801,129478218,129479917,	H0Y978	ENST00000515783.5
uc062nrt.1	chr3	+	129461308	129476415	129464668	129476415	5	129461308,129463559,129464634,129469341,129476314,	129461501,129463626,129464781,129469417,129476415,	D6R8Z2	ENST00000511498.1
uc062nru.1	chr3	+	129463120	129464690	129463120	129463120	2	129463120,129464634,	129463626,129464690,		ENST00000514081.1
uc062nrv.1	chr3	+	129476138	129478073	129476138	129476138	3	129476138,129476662,129478015,	129476506,129476801,129478073,		ENST00000508654.1
uc062nrw.1	chr3	+	129479889	129504421	129479889	129504421	8	129479889,129481529,129483484,129488256,129495445,129499901,129502710,129504318,	129479922,129481694,129483682,129488397,129495607,129500068,129502882,129504421,	H0Y9Q2	ENST00000509522.5
uc062nrx.1	chr3	+	129481380	129483837	129481380	129481380	2	129481380,129483484,	129481694,129483837,		ENST00000513891.1
uc062nry.1	chr3	+	129481508	129495487	129481508	129481508	4	129481508,129483484,129488256,129495445,	129481694,129483682,129488397,129495487,		ENST00000512814.5
uc062nrz.1	chr3	+	129481529	129483892	129481529	129481529	2	129481529,129483484,	129481694,129483892,		ENST00000448668.2
uc062nsa.1	chr3	+	129487505	129520355	129487505	129487505	15	129487505,129488256,129492140,129499901,129502710,129504318,129506408,129507667,129512311,129514388,129515487,129517468,129519106,129519567,129520175,	129487927,129488397,129492194,129500068,129502882,129504421,129506549,129507762,129512412,129514554,129515599,129517594,129519186,129519732,129520355,		ENST00000511425.5
uc062nsb.1	chr3	+	129488190	129502764	129488265	129502764	4	129488190,129495445,129499901,129502710,	129488397,129495607,129500068,129502764,	D6RIB5	ENST00000507221.1
uc062nsc.1	chr3	+	129495449	129504033	129495449	129495449	4	129495449,129499901,129502710,129503977,	129495607,129500068,129502882,129504033,		ENST00000513932.1
uc062nsd.1	chr3	+	129512357	129520349	129512357	129512357	6	129512357,129515487,129517468,129519106,129519567,129520175,	129514554,129515599,129517594,129519186,129519732,129520349,		ENST00000513190.1
uc062nse.1	chr3	+	129512380	129514820	129512380	129512380	2	129512380,129514388,	129512412,129514820,		ENST00000504444.1
uc003emt.4	chr3	+	129528639	129535169	129528733	129533718	5	129528639,129530875,129532250,129532532,129533607,	129529094,129531044,129532416,129532772,129535169,	P08100	ENST00000296271.3
uc003emu.3	chr3	+	129543213	129551361	129543218	129551340	5	129543213,129547390,129549000,129550744,129551106,	129543306,129547680,129549364,129550809,129551361,	Q8IZA3	ENST00000324382.6
uc003emv.4	chr3	+	129548385	129551467	129549039	129551340	4	129548385,129549000,129550744,129551106,	129548476,129549364,129550809,129551467,	Q8IZA3	ENST00000503977.1
uc003emx.3	chr3	-	129555174	129606818	129556311	129606639	36	129555174,129556616,129557082,129558427,129559619,129560329,129560688,129561645,129561799,129562786,129563093,129565339,129565886,129566526,129567491,129567697,129569842,129570785,129571039,129571508,129571676,129572608,129572841,129573593,129574335,129575468,129575765,129578328,129583566,129584124,129584384,129585951,129586171,129586587,129589350,129605328,	129556428,129556691,129557223,129558575,129559783,129560434,129560723,129561709,129561903,129562943,129563240,129565538,129566017,129566631,129567604,129567805,129569957,129570935,129571303,129571599,129571844,129572748,129572941,129573745,129574490,129575562,129575855,129578433,129583669,129584233,129584562,129586081,129586272,129586719,129589527,129606818,	Q9Y4D7	ENST00000324093.8
uc062nsf.1	chr3	-	129555213	129557034	129555213	129555213	2	129555213,129556616,	129556428,129557034,		ENST00000501038.6
uc062nsg.1	chr3	-	129555213	129557223	129555504	129557136	3	129555213,129556616,129557082,	129555543,129556691,129557223,	D6RH25	ENST00000504689.1
uc062nsh.1	chr3	-	129555213	129558697	129555213	129555213	4	129555213,129556616,129557082,129558427,	129556428,129556691,129557223,129558697,		ENST00000504524.5
uc062nsi.1	chr3	-	129555217	129565991	129558521	129565991	13	129555217,129556616,129557082,129558427,129559612,129560329,129560688,129561645,129561799,129562786,129563093,129565339,129565886,	129556428,129556691,129557223,129558575,129559783,129560434,129560723,129561709,129561903,129562943,129563240,129565538,129565991,	H0YAB2	ENST00000512744.5
uc062nsj.1	chr3	-	129556616	129561056	129556616	129561056	7	129556616,129557082,129558427,129559619,129560329,129560688,129561033,	129556691,129557223,129558575,129559783,129560434,129560723,129561056,	H0YAM9	ENST00000506979.1
uc062nsk.1	chr3	-	129558535	129560942	129558535	129558535	4	129558535,129559619,129560329,129560688,	129558575,129559783,129560434,129560942,		ENST00000508630.1
uc062nsl.1	chr3	-	129559164	129560414	129559164	129559164	2	129559164,129560329,	129559783,129560414,		ENST00000512807.1
uc062nsm.1	chr3	-	129562472	129563213	129562472	129562472	2	129562472,129563093,	129562943,129563213,		ENST00000504979.1
uc062nsn.1	chr3	-	129563093	129566166	129563093	129563093	3	129563093,129565339,129565886,	129563240,129565538,129566166,		ENST00000503166.1
uc062nso.1	chr3	-	129569188	129571204	129569188	129569188	3	129569188,129570785,129571039,	129569957,129570935,129571204,		ENST00000514990.1
uc062nsp.1	chr3	-	129570683	129571723	129570683	129570683	4	129570683,129571039,129571508,129571676,	129570935,129571303,129571599,129571723,		ENST00000504767.5
uc062nsq.1	chr3	-	129570871	129571858	129570871	129570871	4	129570871,129571039,129571508,129571676,	129570935,129571303,129571599,129571858,		ENST00000511018.1
uc062nsr.1	chr3	-	129571539	129572982	129571539	129571539	3	129571539,129571676,129572608,	129571599,129571844,129572982,		ENST00000515191.1
uc062nss.1	chr3	-	129574335	129578548	129574335	129574335	4	129574335,129575468,129575765,129578328,	129574490,129575562,129575855,129578548,		ENST00000505505.1
uc062nst.1	chr3	-	129583630	129586685	129584224	129586685	5	129583630,129584124,129585951,129586171,129586587,	129583669,129584233,129586081,129586272,129586685,	H0Y9D1	ENST00000505665.5
uc062nsu.1	chr3	-	129585951	129589527	129585951	129589527	4	129585951,129586171,129586587,129589350,	129586048,129586272,129586719,129589527,	H0YA64	ENST00000505237.2
uc062nsv.1	chr3	+	129591348	129591635	129591348	129591348	1	129591348,	129591635,		ENST00000463779.3
uc003emy.4	chr3	-	129647791	129688732	129651480	129670868	4	129647791,129654967,129670329,129688176,	129651795,129655103,129671264,129688732,	Q6N039	ENST00000432054.6
uc021xdy.2	chr3	-	129647791	129880466	129651480	129828378	6	129647791,129654967,129670329,129827802,129832773,129880308,	129651795,129655103,129671264,129828508,129832826,129880466,	O94876	ENST00000393238.7
uc010htg.4	chr3	-	129647793	129893576	129651480	129828036	6	129647793,129654967,129670329,129827802,129832773,129893493,	129651795,129655103,129671264,129828077,129832826,129893576,	E9PC87	ENST00000426664.6
uc062nsw.1	chr3	-	129654966	129656726	129654966	129655018	2	129654966,129656655,	129655103,129656726,	D6RH19	ENST00000510323.1
uc062nsx.1	chr3	-	129671248	129893551	129671248	129828036	4	129671248,129827802,129832773,129893493,	129671264,129828077,129832826,129893551,	D6RBT7	ENST00000505616.5
uc062nsy.1	chr3	+	129818931	129819033	129818931	129818931	1	129818931,	129819033,		ENST00000365542.1
uc062nsz.1	chr3	-	129827755	129893532	129827755	129827755	4	129827755,129832773,129880308,129893493,	129828077,129832826,129880559,129893532,		ENST00000505924.5
uc062nta.1	chr3	-	129828018	129867100	129828018	129828036	3	129828018,129832773,129867009,	129828077,129832826,129867100,		ENST00000513411.5
uc062ntb.1	chr3	-	129828450	129893575	129828450	129828450	5	129828450,129832773,129867009,129880308,129893493,	129828508,129832826,129867098,129880559,129893575,		ENST00000512902.5
uc062ntc.1	chr3	-	129832757	129893551	129832757	129832757	4	129832757,129867009,129880308,129893493,	129832826,129867098,129880559,129893551,		ENST00000508869.5
uc062ntd.1	chr3	-	129847047	129847957	129847047	129847047	1	129847047,	129847957,		ENST00000366451.3
uc062nte.1	chr3	-	129848342	129869100	129848342	129848342	4	129848342,129857249,129867009,129868943,	129848412,129857405,129867098,129869100,		ENST00000503256.5
uc062ntf.1	chr3	-	129848345	129893576	129848345	129848345	4	129848345,129857249,129880308,129893493,	129848412,129857405,129880559,129893576,		ENST00000515024.5
uc062ntg.1	chr3	-	129857247	129893321	129857247	129857247	3	129857247,129880308,129893181,	129857405,129880559,129893321,		ENST00000508729.5
uc062nth.1	chr3	-	129857359	129892745	129857359	129857359	4	129857359,129860939,129880308,129892572,	129857405,129861012,129880559,129892745,		ENST00000509440.5
uc062nti.1	chr3	-	129880308	129893419	129880308	129880308	2	129880308,129893181,	129880559,129893419,		ENST00000510521.1
uc062ntj.1	chr3	+	129893870	129902205	129893870	129893870	2	129893870,129901706,	129893927,129902205,		ENST00000603884.5
uc003enb.3	chr3	+	129893870	129908911	129893870	129893870	3	129893870,129901706,129905626,	129893927,129901860,129908911,		ENST00000605830.5
uc062ntk.1	chr3	+	129893881	129905861	129893881	129893881	3	129893881,129901706,129905020,	129893927,129901860,129905861,		ENST00000605698.1
uc062ntl.1	chr3	+	129901850	129918575	129901850	129901850	3	129901850,129905626,129918399,	129901860,129905853,129918575,		ENST00000604747.1
uc062ntm.1	chr3	-	129954104	129969294	129954104	129954104	4	129954104,129962120,129965700,129969197,	129954218,129962272,129965803,129969294,		ENST00000509201.1
uc003enc.5	chr3	+	129974304	129977938	129975816	129977216	3	129974304,129975808,129976698,	129974823,129976027,129977938,	P20396	ENST00000302649.3
uc062ntn.1	chr3	+	129974687	129977935	129975816	129977216	3	129974687,129975808,129976698,	129974823,129976015,129977935,	D6RFM1	ENST00000507066.1
uc062nto.1	chr3	-	130033457	130033545	130033457	130033457	1	130033457,	130033545,		ENST00000578720.1
uc011bld.2	chr3	+	130081830	130098390	130082016	130098255	8	130081830,130091260,130092100,130093100,130094402,130096048,130097174,130098222,	130082036,130091371,130092222,130093160,130094513,130096163,130097250,130098390,	C9J202	ENST00000425059.1
uc010hth.4	chr3	+	130081960	130098390	130081960	130081960	8	130081960,130091238,130092100,130093100,130094402,130096048,130097174,130098222,	130082036,130091371,130092222,130093160,130094467,130096163,130097250,130098390,		ENST00000507643.5
uc062ntp.1	chr3	-	130089432	130094304	130089432	130089432	4	130089432,130090701,130091776,130094147,	130089478,130091120,130091867,130094304,		ENST00000514010.1
uc062ntq.1	chr3	+	130093905	130113227	130093905	130093905	3	130093905,130094402,130112778,	130093964,130094467,130113227,		ENST00000511726.1
uc062ntr.1	chr3	+	130096372	130096438	130096372	130096372	1	130096372,	130096438,		ENST00000578837.1
uc062nts.1	chr3	+	130112549	130119174	130112549	130112549	3	130112549,130116836,130119056,	130112744,130117092,130119174,		ENST00000514145.5
uc062ntt.1	chr3	+	130112549	130119430	130112549	130112549	2	130112549,130119056,	130112744,130119430,		ENST00000507856.1
uc062ntu.1	chr3	+	130112651	130120579	130112651	130112651	3	130112651,130116836,130119320,	130112744,130117092,130120579,		ENST00000504808.2
uc062ntv.1	chr3	+	130345515	130484844	130373638	130477065	43	130345515,130373610,130376236,130379417,130384803,130388579,130391178,130394889,130397582,130398029,130401030,130401761,130403608,130405587,130405992,130406130,130406267,130409325,130410008,130410470,130413544,130414068,130415644,130416756,130418868,130421152,130421324,130422719,130423837,130426213,130426366,130431456,130431464,130431475,130439521,130440165,130443475,130455454,130468794,130470870,130471681,130477036,130484034,	130345981,130373705,130376836,130380050,130385364,130389134,130391754,130395465,130397923,130398111,130401173,130401854,130403662,130405659,130406019,130406175,130406321,130409388,130410074,130410524,130413580,130414131,130415707,130416819,130418931,130421203,130421360,130422782,130423900,130426249,130426403,130431461,130431470,130431949,130439615,130440825,130443566,130455666,130469481,130470967,130471926,130477139,130484844,	E9PAL5	ENST00000265379.10
uc062ntw.1	chr3	+	130345515	130484844	130373638	130477065	42	130345515,130373610,130376236,130379417,130384803,130388579,130391178,130394889,130397582,130398029,130401030,130401761,130403608,130405587,130405992,130406130,130406267,130409325,130410008,130410470,130413544,130414068,130415644,130416756,130418868,130421152,130421324,130422719,130423837,130426213,130426366,130429572,130431464,130439521,130440165,130443475,130455454,130468794,130470870,130471681,130477036,130484034,	130345981,130373705,130376836,130380050,130385364,130389134,130391754,130395465,130397923,130398111,130401173,130401854,130403662,130405659,130406019,130406175,130406321,130409388,130410074,130410524,130413580,130414131,130415707,130416819,130418931,130421203,130421360,130422782,130423900,130426249,130426403,130429584,130431949,130439615,130440825,130443566,130455666,130469481,130470967,130471926,130477139,130484844,	A8TX70	ENST00000312481.11
uc062ntx.1	chr3	-	130369226	130369344	130369226	130369226	1	130369226,	130369344,		ENST00000410751.1
uc062nty.1	chr3	+	130431462	130484844	130431462	130484041	8	130431462,130439521,130440165,130443475,130455454,130468794,130470870,130484034,	130431949,130439615,130440825,130443566,130455666,130469481,130470967,130484844,	H0Y935	ENST00000512836.5
uc062ntz.1	chr3	+	130440509	130484156	130440509	130484060	7	130440509,130443475,130455454,130468794,130470870,130471681,130484034,	130440825,130443566,130455666,130469481,130470967,130471926,130484156,	H0Y393	ENST00000373157.8
uc062nua.1	chr3	+	130443483	130477338	130443483	130476890	6	130443483,130455454,130468794,130470870,130471681,130476882,	130443566,130455666,130469481,130470967,130471926,130477338,	H0Y9T2	ENST00000512482.1
uc010htl.4	chr3	+	130560333	130678155	130560364	130675397	36	130560333,130563067,130564993,130566701,130568046,130570817,130573955,130581560,130581989,130586505,130589089,130591040,130592540,130592695,130593060,130593198,130594280,130598364,130599756,130606930,130608901,130610648,130621820,130626484,130627318,130634589,130635698,130641651,130642831,130642986,130644990,130649068,130658675,130661636,130665002,130675201,	130560428,130563664,130565614,130567262,130568604,130571393,130574525,130581904,130582068,130586660,130589182,130591094,130592612,130592722,130593105,130593252,130594343,130598430,130599810,130606966,130608964,130610711,130621883,130626547,130627369,130634625,130635761,130641714,130642867,130643023,130645002,130649562,130658772,130662308,130665096,130678155,	A6NMZ7	ENST00000358511.10
uc003eni.5	chr3	+	130581681	130677044	130581681	130594373	28	130581681,130581989,130586505,130589089,130591040,130592540,130592695,130593060,130593198,130594280,130598364,130599756,130606930,130608901,130610648,130621820,130626484,130627318,130634589,130635698,130641651,130642831,130642986,130644990,130658675,130661636,130665002,130675201,	130581904,130582068,130586660,130589182,130591094,130592612,130592722,130593105,130593252,130594419,130598430,130599810,130606966,130608964,130610711,130621883,130626547,130627369,130634625,130635761,130641714,130642867,130643023,130645002,130658772,130662308,130665096,130677044,	H0YA33	ENST00000506143.5
uc062nub.1	chr3	+	130581740	130593224	130581740	130593224	10	130581740,130581989,130586505,130589089,130589973,130591040,130592540,130592695,130593060,130593198,	130581904,130582068,130586660,130589182,130590036,130591094,130592612,130592722,130593105,130593224,	H0Y940	ENST00000511332.1
uc003enj.4	chr3	-	130678934	130746829	130679314	130745218	20	130678934,130680612,130680976,130681490,130684249,130686210,130690489,130703722,130705560,130706947,130708290,130716395,130718388,130723413,130728462,130730307,130733547,130735868,130744485,130746317,	130679485,130680721,130681065,130681591,130684381,130686422,130690654,130703888,130705771,130707135,130708492,130716599,130718534,130723587,130728684,130730442,130734130,130736002,130745264,130746829,	Q99570	ENST00000356763.7
uc062nuc.1	chr3	-	130679009	130681071	130679009	130679009	3	130679009,130680612,130680976,	130679485,130680721,130681071,		ENST00000511760.1
uc062nud.1	chr3	-	130680520	130686415	130680520	130680520	5	130680520,130680976,130681490,130684249,130686210,	130680721,130681065,130681591,130684381,130686415,		ENST00000512362.5
uc062nue.1	chr3	-	130680603	130690657	130680603	130680603	6	130680603,130680976,130681490,130684249,130686210,130690489,	130680721,130681065,130681591,130684305,130686422,130690657,		ENST00000512677.1
uc062nuf.1	chr3	-	130708321	130723815	130708321	130723471	5	130708321,130716395,130718388,130723413,130723693,	130708492,130716599,130718534,130723587,130723815,	D6RJ98	ENST00000508273.5
uc062nug.1	chr3	-	130716416	130725958	130716416	130723471	4	130716416,130718388,130723413,130725898,	130716599,130718534,130723587,130725958,	D6RBB7	ENST00000507330.5
uc062nuh.1	chr3	-	130716423	130723893	130716423	130723471	4	130716423,130718388,130723413,130723810,	130716599,130718534,130723587,130723893,	D6RAC3	ENST00000512430.1
uc062nui.1	chr3	-	130718530	130733938	130718530	130718530	3	130718530,130723413,130733547,	130718534,130723587,130733938,		ENST00000504834.1
uc062nuj.1	chr3	-	130811767	130812095	130811767	130811767	1	130811767,	130812095,		ENST00000410851.1
uc011blg.3	chr3	+	130850594	131003150	130850820	131001350	27	130850594,130930415,130932021,130934621,130937427,130940629,130941590,130953820,130955011,130956103,130959274,130963970,130964947,130967144,130967329,130969291,130975331,130979248,130980581,130992950,130993931,130996042,130996679,130997605,130998293,130999517,131001219,	130850928,130930526,130932138,130934711,130937463,130940691,130941699,130953976,130955080,130956179,130959341,130964095,130965045,130967240,130967419,130969396,130975488,130979419,130980679,130993001,130994098,130996111,130996796,130997753,130998389,130999659,131003150,	B4E2Q0	ENST00000505330.5
uc011blh.3	chr3	+	130850594	131016684	130850820	131016247	27	130850594,130930415,130934621,130937427,130940629,130941590,130953820,130955011,130956103,130959274,130963970,130964947,130967144,130967329,130969291,130975331,130979248,130980581,130992950,130993931,130996042,130996679,130997605,130998293,130999517,131001219,131016151,	130850928,130930526,130934711,130937463,130940691,130941699,130953976,130955080,130956179,130959341,130964095,130965045,130967240,130967419,130969396,130975488,130979419,130980679,130993001,130994098,130996111,130996796,130997753,130998389,130999659,131001344,131016684,	P98194	ENST00000504381.5
uc011bli.3	chr3	+	130850600	131016684	130850820	131016247	28	130850600,130930415,130932021,130934621,130937427,130940629,130941590,130953820,130955011,130956103,130959274,130963970,130964947,130967144,130967329,130969291,130975331,130979248,130980581,130992950,130993931,130996042,130996679,130997605,130998293,130999517,131001219,131016151,	130850928,130930526,130932138,130934711,130937463,130940691,130941699,130953976,130955080,130956179,130959341,130964095,130965045,130967240,130967419,130969396,130975488,130979419,130980679,130993001,130994098,130996111,130996796,130997753,130998389,130999659,131001314,131016684,	P98194	ENST00000507488.6
uc062nuk.1	chr3	+	130850782	130856223	130850782	130850782	3	130850782,130854185,130855880,	130850928,130854269,130856223,		ENST00000509150.1
uc062nul.1	chr3	-	130868871	130869246	130868871	130869246	1	130868871,	130869246,	A0A096LP29	ENST00000624326.1
uc062num.1	chr3	+	130893967	131003107	130894769	131001350	28	130893967,130894589,130930415,130932021,130934621,130937427,130940629,130941590,130953820,130955011,130956103,130959274,130963970,130964947,130967144,130967329,130969291,130975331,130979248,130980581,130992950,130993931,130996042,130996679,130997605,130998293,130999517,131001219,	130894337,130894775,130930526,130932138,130934711,130937463,130940691,130941699,130953976,130955080,130956179,130959341,130964095,130965045,130967240,130967419,130969396,130975488,130979419,130980679,130993001,130994098,130996111,130996796,130997753,130998389,130999659,131003107,	P98194	ENST00000510168.5
uc003enl.4	chr3	+	130893990	131003150	130894769	131001350	28	130893990,130894707,130930415,130932021,130934621,130937427,130940629,130941590,130953820,130955011,130956103,130959274,130963970,130964947,130967144,130967329,130969291,130975331,130979248,130980581,130992950,130993931,130996042,130996679,130997605,130998293,130999517,131001219,	130894337,130894775,130930526,130932138,130934711,130937463,130940691,130941699,130953976,130955080,130956179,130959341,130964095,130965045,130967240,130967419,130969396,130975488,130979419,130980679,130993001,130994098,130996111,130996796,130997753,130998389,130999659,131003150,	P98194	ENST00000508532.5
uc003enm.4	chr3	+	130894014	131016709	130894769	131016189	28	130894014,130894589,130930415,130932021,130934621,130937427,130940629,130941590,130953820,130955011,130956103,130959274,130963970,130964947,130967144,130967329,130969291,130975331,130979248,130980581,130992950,130993931,130996042,130996679,130997605,130998293,130999517,131016151,	130894337,130894775,130930526,130932138,130934711,130937463,130940691,130941699,130953976,130955080,130956179,130959341,130964095,130965045,130967240,130967419,130969396,130975488,130979419,130980679,130993001,130994098,130996111,130996796,130997753,130998389,130999659,131016709,	P98194	ENST00000533801.6
uc003enk.4	chr3	+	130894177	131003150	130930457	131001350	27	130894177,130930415,130932021,130934621,130937427,130940629,130941590,130953820,130955011,130956103,130959274,130963970,130964947,130967144,130967329,130969291,130975331,130979248,130980581,130992950,130993931,130996042,130996679,130997605,130998293,130999517,131001219,	130894337,130930526,130932138,130934711,130937463,130940691,130941699,130953976,130955080,130956179,130959341,130964095,130965045,130967240,130967419,130969396,130975488,130979419,130980679,130993001,130994098,130996111,130996796,130997753,130998389,130999659,131003150,	P98194	ENST00000504948.5
uc003enn.4	chr3	+	130894177	131016712	130930457	131016247	28	130894177,130930415,130932021,130934621,130937427,130940629,130941590,130953820,130955011,130956103,130959274,130963970,130964947,130967144,130967329,130969291,130975331,130979248,130980581,130992950,130993931,130996042,130996679,130997605,130998293,130999517,131001219,131016151,	130894337,130930526,130932138,130934711,130937463,130940691,130941699,130953976,130955080,130956179,130959341,130964095,130965045,130967240,130967419,130969396,130975488,130979419,130980679,130993001,130994098,130996111,130996796,130997753,130998389,130999659,131001314,131016712,	P98194	ENST00000513801.5
uc062nun.1	chr3	+	130894181	130937464	130894769	130937464	6	130894181,130894730,130930415,130932021,130934621,130937427,	130894337,130894775,130930526,130932138,130934711,130937464,	D6RHV9	ENST00000505072.5
uc062nuo.1	chr3	+	130894381	130934694	130894769	130934694	5	130894381,130894589,130930415,130932021,130934621,	130894453,130894775,130930526,130932138,130934694,	D6REJ1	ENST00000509662.5
uc003enp.4	chr3	+	130894447	131016684	130894769	131016189	27	130894447,130930415,130932021,130934621,130937427,130940629,130941590,130953820,130955011,130956103,130959274,130963970,130964947,130967144,130967329,130969291,130975331,130979248,130980581,130992950,130993931,130996042,130996679,130997605,130998293,130999517,131016151,	130894775,130930526,130932138,130934711,130937463,130940691,130941699,130953976,130955080,130956179,130959341,130964095,130965045,130967240,130967419,130969396,130975488,130979419,130980679,130993001,130994098,130996111,130996796,130997753,130998389,130999659,131016684,	P98194	ENST00000328560.12
uc003eno.4	chr3	+	130894534	131003150	130894769	131001350	27	130894534,130930415,130932021,130934621,130937427,130940629,130941590,130953820,130955011,130956103,130959274,130963970,130964947,130967144,130967329,130969291,130975331,130979248,130980581,130992950,130993931,130996042,130996679,130997605,130998293,130999517,131001219,	130894775,130930526,130932138,130934711,130937463,130940691,130941699,130953976,130955080,130956179,130959341,130964095,130965045,130967240,130967419,130969396,130975488,130979419,130980679,130993001,130994098,130996111,130996796,130997753,130998389,130999659,131003150,	P98194	ENST00000428331.6
uc003ens.4	chr3	+	130894640	131016669	130894769	131016247	28	130894640,130930415,130932021,130934621,130937427,130940629,130941590,130953820,130955011,130956103,130959274,130963970,130964947,130967144,130967329,130969291,130975331,130979248,130980581,130992950,130993931,130996042,130996679,130997605,130998293,130999517,131001219,131016151,	130894775,130930526,130932138,130934711,130937463,130940691,130941699,130953976,130955080,130956179,130959341,130964095,130965045,130967240,130967419,130969396,130975488,130979419,130980679,130993001,130994098,130996111,130996796,130997753,130998389,130999659,131001344,131016669,	P98194	ENST00000359644.7
uc003ent.4	chr3	+	130894640	131016684	130894769	131016247	28	130894640,130930415,130932021,130934621,130937427,130940629,130941590,130953820,130955011,130956103,130959274,130963970,130964947,130967144,130967329,130969291,130975331,130979248,130980581,130992950,130993931,130996042,130996679,130997605,130998293,130999517,131001219,131016151,	130894775,130930526,130932138,130934711,130937463,130940691,130941699,130953976,130955080,130956179,130959341,130964095,130965045,130967240,130967419,130969396,130975488,130979419,130980679,130993001,130994098,130996111,130996796,130997753,130998389,130999659,131001314,131016684,	P98194	ENST00000422190.6
uc062nup.1	chr3	-	130899413	130929976	130899413	130899413	2	130899413,130929857,	130899634,130929976,		ENST00000504737.1
uc062nuq.1	chr3	-	130914339	130914452	130914339	130914339	1	130914339,	130914452,		ENST00000517085.2
uc062nur.1	chr3	+	130929997	130934681	130930457	130934681	4	130929997,130930415,130932021,130934621,	130930249,130930526,130932138,130934681,	D6RGE9	ENST00000508297.2
uc062nus.1	chr3	+	130932043	131016684	130932043	131016247	26	130932043,130934621,130937427,130940629,130941590,130953820,130955011,130956103,130959274,130963970,130964947,130967144,130967329,130969291,130975331,130979248,130980581,130992950,130993931,130996042,130996679,130997605,130998293,130999517,131001219,131016151,	130932138,130934711,130937463,130940691,130941699,130953976,130955080,130956179,130959341,130964095,130965045,130967240,130967419,130969396,130975488,130979419,130980679,130993001,130994098,130996111,130996796,130997753,130998389,130999659,131001344,131016684,	H0Y9V7	ENST00000504612.5
uc062nut.1	chr3	+	130953838	130959581	130953838	130953838	4	130953838,130955011,130956103,130959274,	130953976,130955080,130956179,130959581,		ENST00000513636.1
uc062nuu.1	chr3	+	130955742	130967198	130956130	130967198	6	130955742,130956103,130959274,130963970,130964947,130967144,	130955883,130956179,130959341,130964095,130965045,130967198,	D6R9U9	ENST00000515854.5
uc062nuv.1	chr3	+	130962901	131003150	130962901	130962901	16	130962901,130964947,130967144,130967329,130969291,130975331,130979248,130980581,130992950,130993931,130996042,130996679,130997605,130998293,130999517,131001219,	130964095,130965045,130967240,130967419,130969396,130975488,130979419,130980679,130993001,130994098,130996111,130996796,130997753,130998389,130999659,131003150,		ENST00000514654.5
uc062nuw.1	chr3	+	130964010	130994015	130964010	130992947	8	130964010,130964947,130967144,130967329,130969291,130975331,130992930,130993931,	130964095,130965045,130967240,130967419,130969396,130975488,130993001,130994015,	H0Y8X9	ENST00000504571.5
uc062nux.1	chr3	+	130967387	130997752	130967387	130997752	9	130967387,130969291,130975331,130980581,130992950,130993931,130996042,130996679,130997605,	130967419,130969396,130975488,130980679,130993001,130994098,130996111,130996796,130997752,	H0Y9S7	ENST00000508660.5
uc062nuy.1	chr3	+	130980569	130996269	130980569	130980569	4	130980569,130992950,130993931,130996042,	130980679,130993001,130994098,130996269,		ENST00000510774.1
uc062nuz.1	chr3	+	130994069	131001342	130994069	130997616	7	130994069,130996042,130996752,130997605,130998293,130999517,131001219,	130994098,130996111,130996796,130997753,130998389,130999659,131001342,	H0YAH2	ENST00000507194.1
uc010htm.3	chr3	-	131013874	131026792	131014056	131025306	7	131013874,131015181,131016143,131018505,131024004,131025473,131026731,	131014387,131015256,131016339,131018716,131025331,131025594,131026792,	D6RG30	ENST00000514044.5
uc003env.3	chr3	-	131013874	131026802	131014056	131025306	6	131013874,131016143,131018505,131024004,131025473,131026506,	131014387,131016339,131018716,131025331,131025594,131026802,	Q2TB18	ENST00000264992.7
uc062nva.1	chr3	-	131013981	131026854	131016999	131025306	7	131013981,131016143,131016989,131018505,131024004,131025473,131026506,	131014387,131016339,131017049,131018716,131025331,131025594,131026854,	Q2TB18	ENST00000507978.5
uc062nvb.1	chr3	-	131016290	131024450	131016290	131024450	3	131016290,131018505,131024397,	131016339,131018695,131024450,	H0Y982	ENST00000505290.1
uc062nvc.1	chr3	-	131018504	131025539	131024162	131025306	4	131018504,131024004,131025163,131025473,	131018716,131024238,131025331,131025539,	D6RGH3	ENST00000504964.1
uc062nvd.1	chr3	-	131025157	131027649	131025157	131025306	4	131025157,131025473,131027247,131027470,	131025331,131025594,131027324,131027649,	D6RJF1	ENST00000505545.5
uc062nve.1	chr3	-	131025161	131026586	131025161	131025306	2	131025161,131026187,	131025331,131026586,	D6R9W5	ENST00000504725.1
uc062nvf.1	chr3	-	131025285	131026609	131025285	131025306	3	131025285,131025473,131026187,	131025331,131025594,131026609,		ENST00000509060.1
uc011bll.3	chr3	+	131026849	131350049	131029708	131349776	14	131026849,131029612,131080422,131109802,131132744,131133829,131162407,131165425,131168829,131170772,131228527,131243435,131273477,131349556,	131027006,131029878,131080588,131109921,131132809,131133956,131162527,131165519,131168937,131170887,131228688,131243496,131273574,131350049,	E9PHI8	ENST00000510769.5
uc003enw.2	chr3	+	131026878	131134278	131026878	131026878	6	131026878,131029612,131080422,131109802,131132744,131133829,	131028002,131029878,131080588,131109921,131132809,131134278,		ENST00000506695.5
uc003eoa.4	chr3	+	131026878	131350465	131029708	131349735	16	131026878,131029612,131080422,131109802,131132744,131133829,131152387,131152630,131155035,131162407,131165425,131168829,131170772,131228527,131243435,131349556,	131027006,131029878,131080588,131109921,131132809,131133956,131152537,131152709,131155121,131162527,131165519,131168937,131170887,131228688,131243496,131350465,	Q8NG66	ENST00000510688.5
uc003enx.4	chr3	+	131026882	131175130	131029708	131174780	15	131026882,131027929,131029612,131080422,131109802,131132744,131133829,131152387,131152630,131155035,131162407,131165425,131168829,131170772,131174766,	131027006,131028002,131029878,131080588,131109921,131132809,131133956,131152537,131152709,131155121,131162527,131165519,131168937,131170887,131175130,	Q8NG66	ENST00000511262.5
uc003eny.4	chr3	+	131026882	131350459	131029708	131349776	18	131026882,131027929,131029612,131080422,131109802,131132744,131133829,131152387,131152630,131155035,131162407,131165425,131168829,131170772,131228527,131243435,131273477,131349556,	131027006,131028002,131029878,131080588,131109921,131132809,131133956,131152537,131152709,131155121,131162527,131165519,131168937,131170887,131228688,131243496,131273574,131350459,	Q8NG66	ENST00000383366.8
uc062nvg.1	chr3	+	131026911	131029813	131026911	131026911	2	131026911,131029612,	131027218,131029813,		ENST00000513550.1
uc062nvh.1	chr3	+	131026922	131350442	131029708	131133869	18	131026922,131029612,131080422,131109802,131132744,131133276,131133829,131152387,131152630,131155035,131162407,131165425,131168829,131170772,131228527,131243435,131273477,131349556,	131027006,131029878,131080588,131109921,131132809,131133355,131133956,131152537,131152709,131155121,131162527,131165519,131168937,131170887,131228688,131243496,131273574,131350442,	D6RJF7	ENST00000514915.5
uc062nvi.1	chr3	+	131026934	131350281	131029708	131109872	15	131026934,131029612,131109802,131132744,131133829,131152387,131152630,131155035,131162407,131165425,131170772,131228527,131243435,131273477,131349556,	131027006,131029878,131109921,131132809,131133956,131152537,131152709,131155121,131162527,131165519,131170887,131228688,131243496,131273574,131350281,	D6RGV6	ENST00000510474.5
uc062nvj.1	chr3	+	131026950	131029878	131026950	131026950	3	131026950,131027929,131029612,	131027202,131028002,131029878,		ENST00000507967.1
uc011blm.3	chr3	+	131027728	131184773	131029708	131184751	14	131027728,131029612,131080422,131109802,131132744,131133829,131152387,131152630,131155035,131162407,131165425,131168829,131170772,131184701,	131028002,131029878,131080588,131109921,131132809,131133956,131152537,131152709,131155121,131162527,131165519,131168937,131170887,131184773,	Q8NG66	ENST00000507910.5
uc062nvk.1	chr3	+	131029597	131175130	131029708	131174780	13	131029597,131080422,131109802,131132744,131133829,131152387,131152630,131155035,131162407,131165425,131168829,131170772,131174766,	131029878,131080588,131109921,131132809,131133956,131152537,131152709,131155121,131162527,131165519,131168937,131170887,131175130,	Q8NG66	ENST00000356918.8
uc062nvl.1	chr3	+	131029708	131349776	131029708	131349776	16	131029708,131080422,131109802,131132744,131133829,131152387,131152630,131155035,131162407,131165425,131168829,131170772,131228527,131243435,131273477,131349556,	131029878,131080588,131109921,131132809,131133956,131152537,131152709,131155121,131162527,131165519,131168937,131170887,131228688,131243496,131273574,131349776,	Q8NG66	ENST00000508196.5
uc062nvm.1	chr3	-	131053316	131072339	131053316	131053316	3	131053316,131054467,131072229,	131053679,131054585,131072339,		ENST00000506476.5
uc062nvn.1	chr3	-	131053359	131072335	131053359	131053359	3	131053359,131054467,131072229,	131053806,131054581,131072335,		ENST00000511339.5
uc062nvo.1	chr3	-	131053359	131072335	131053359	131053359	3	131053359,131054467,131072229,	131053806,131054585,131072335,		ENST00000513940.1
uc062nvp.1	chr3	+	131080422	131152569	131080422	131152569	5	131080422,131109802,131132744,131133829,131152387,	131080588,131109921,131132809,131133956,131152569,	A0A075B7B3	ENST00000602792.1
uc062nvq.1	chr3	+	131088006	131152703	131088006	131088006	7	131088006,131109802,131132744,131133245,131133829,131152387,131152630,	131088147,131109921,131132809,131133355,131133956,131152537,131152703,		ENST00000426022.6
uc062nvr.1	chr3	-	131092820	131092927	131092820	131092820	1	131092820,	131092927,		ENST00000364680.1
uc062nvs.1	chr3	+	131109399	131155067	131109399	131109399	7	131109399,131109802,131132744,131133829,131152387,131152630,131155035,	131109503,131109921,131132809,131133956,131152537,131152709,131155067,		ENST00000510926.1
uc062nvt.1	chr3	-	131111669	131111758	131111669	131111669	1	131111669,	131111758,		ENST00000390784.1
uc062nvu.1	chr3	+	131154869	131165523	131154869	131154869	3	131154869,131162407,131165425,	131155121,131162527,131165523,		ENST00000515636.1
uc062nvv.1	chr3	+	131165276	131228595	131165276	131165276	4	131165276,131168829,131170772,131228527,	131165519,131168937,131170887,131228595,		ENST00000510823.1
uc003eoc.2	chr3	-	131325091	131381475	131325091	131325091	4	131325091,131327176,131376611,131381332,	131326276,131327730,131376707,131381475,		ENST00000502521.1
uc062nvw.1	chr3	-	131327562	131330868	131327562	131327562	2	131327562,131328847,	131327730,131330868,		ENST00000511699.1
uc062nvx.1	chr3	-	131328372	131361611	131328372	131328372	3	131328372,131330808,131361565,	131328527,131330867,131361611,		ENST00000513905.1
uc062nvy.1	chr3	-	131330087	131361597	131330087	131330087	2	131330087,131361565,	131330867,131361597,		ENST00000441345.2
uc021xeb.1	chr3	+	131381670	131388830	131382045	131383442	4	131381670,131382045,131383161,131383343,	131381745,131382315,131383272,131388830,	Q96DE0	ENST00000537561.5
uc003eog.3	chr3	+	131381773	131388830	131381804	131383341	3	131381773,131382045,131383161,	131381942,131382315,131388830,	Q96DE0	ENST00000521288.1
uc021xec.2	chr3	+	131381784	131383439	131381804	131382591	2	131381784,131382045,	131381942,131383439,	Q96DE0	ENST00000502852.1
uc062nvz.1	chr3	-	131455125	131458598	131455125	131455125	1	131455125,	131458598,		ENST00000565095.1
uc003eoh.4	chr3	-	131462211	131502969	131462722	131502821	10	131462211,131468090,131469695,131471170,131487679,131489980,131498178,131500429,131501530,131502729,	131462875,131468168,131469773,131471279,131487740,131490080,131498277,131500521,131501715,131502969,	P09001	ENST00000264995.7
uc062nwa.1	chr3	-	131462435	131502983	131462722	131502983	10	131462435,131468090,131469695,131471170,131487679,131489980,131498178,131500429,131501530,131502848,	131462875,131468168,131469773,131471279,131487740,131490080,131498277,131500521,131501715,131502983,	H0Y9G6	ENST00000511168.5
uc062nwb.1	chr3	-	131462553	131471334	131462553	131462553	4	131462553,131468090,131469695,131471172,	131462875,131468168,131469773,131471334,		ENST00000510043.1
uc011blp.3	chr3	-	131462555	131502983	131462722	131502821	11	131462555,131468090,131469695,131471170,131487679,131489980,131498178,131500429,131501530,131501843,131502729,	131462875,131468168,131469773,131471279,131487740,131490080,131498277,131500521,131501715,131501924,131502983,	E7ETU7	ENST00000425847.6
uc062nwc.1	chr3	-	131469731	131502942	131469731	131500483	8	131469731,131471170,131487679,131489980,131498178,131500429,131501530,131502782,	131469773,131471279,131487740,131490080,131498277,131500521,131501715,131502942,	D6RC14	ENST00000507669.5
uc003eoi.3	chr3	-	131479096	131479233	131479096	131479096	1	131479096,	131479233,		ENST00000505219.1
uc062nwd.1	chr3	-	131487149	131490023	131487149	131487149	2	131487149,131489980,	131487740,131490023,		ENST00000506487.1
uc062nwe.1	chr3	-	131487680	131502951	131487680	131502821	5	131487680,131489980,131500429,131501530,131502729,	131487740,131490080,131500521,131501715,131502951,	E9PF06	ENST00000512877.1
uc062nwf.1	chr3	-	131488670	131500484	131488670	131488670	4	131488670,131489980,131498178,131500429,	131488800,131490080,131498277,131500484,		ENST00000506946.1
uc062nwg.1	chr3	-	131497979	131502967	131497979	131497979	4	131497979,131500429,131501530,131502729,	131498277,131500521,131501715,131502967,		ENST00000510923.5
uc062nwh.1	chr3	-	131498246	131502937	131498246	131500483	5	131498246,131500429,131501530,131501843,131502794,	131498277,131500521,131501715,131501924,131502937,	D6RBQ5	ENST00000510154.1
uc062nwi.1	chr3	+	131517830	131520880	131517830	131517830	2	131517830,131520384,	131517909,131520880,		ENST00000503006.1
uc003eoj.5	chr3	-	131533554	131543093	131533554	131533554	2	131533554,131542556,	131535329,131543093,		ENST00000514439.1
uc003eok.5	chr3	-	131533561	132035442	131535194	131905443	16	131533561,131542556,131549946,131552439,131555496,131564215,131575070,131581578,131587483,131669674,131685874,131696541,131699908,131723445,131905263,132034566,	131535329,131542793,131550080,131552491,131555551,131564349,131575130,131581665,131587582,131669764,131685958,131696616,131699980,131723625,131905444,132035442,	Q96A23	ENST00000429747.5
uc011blq.4	chr3	-	131533561	132037804	131535194	132037609	16	131533561,131542556,131549946,131552439,131555496,131564215,131575070,131581578,131587483,131669674,131685874,131696541,131699908,131723445,131905263,132037556,	131535329,131542793,131550080,131552491,131555551,131564349,131575130,131581665,131587582,131669764,131685958,131696616,131699980,131723625,131905444,132037804,	Q96A23	ENST00000617767.4
uc003eom.5	chr3	-	131533564	132285410	131535194	131905443	20	131533564,131542556,131549946,131552439,131555496,131564215,131575070,131581578,131587483,131669674,131685874,131696541,131699908,131723445,131905263,132034566,132037556,132039524,132284042,132285239,	131535329,131542793,131550080,131552491,131555551,131564349,131575130,131581665,131587582,131669764,131685958,131696616,131699980,131723625,131905444,132035442,132037710,132040321,132284170,132285410,	Q96A23	ENST00000512055.5
uc062nwj.1	chr3	-	131534736	131723631	131534736	131534736	14	131534736,131542556,131549946,131552439,131555496,131564215,131575070,131581578,131587483,131669674,131685874,131696541,131699908,131723445,	131535329,131542793,131550080,131552491,131555551,131564349,131575130,131581665,131587582,131669764,131685958,131696616,131699980,131723631,		ENST00000515418.1
uc062nwk.1	chr3	-	131534742	131538940	131534742	131534742	2	131534742,131538827,	131535329,131538940,		ENST00000503204.1
uc003eol.5	chr3	-	131534875	132039606	131535194	132037609	17	131534875,131542556,131549946,131552439,131555496,131564215,131575070,131581578,131587483,131669674,131685874,131696541,131699908,131723445,131905263,132037556,132039524,	131535329,131542793,131550080,131552491,131555551,131564349,131575130,131581665,131587582,131669764,131685958,131696616,131699980,131723625,131905444,132037710,132039606,	Q96A23	ENST00000512332.5
uc062nwl.1	chr3	-	131534942	132039606	131535194	131905443	19	131534942,131542556,131549946,131552439,131555496,131564215,131575070,131581578,131587483,131669674,131685874,131696541,131699908,131723445,131905263,132034566,132035334,132037556,132039524,	131535329,131542793,131550080,131552491,131555551,131564349,131575130,131581665,131587582,131669764,131685958,131696616,131699980,131723625,131905444,132034798,132035442,132037710,132039606,	Q96A23	ENST00000511604.5
uc062nwm.1	chr3	-	131535022	132037962	131535194	132037609	17	131535022,131542556,131549946,131552439,131555496,131564215,131575070,131581578,131587483,131669674,131685874,131696541,131699908,131723445,131905263,132037556,132037843,	131535329,131542793,131550080,131552491,131555551,131564349,131575130,131581665,131587582,131669764,131685958,131696616,131699980,131723625,131905444,132037710,132037962,	Q96A23	ENST00000502818.5
uc062nwn.1	chr3	-	131696541	131925581	131696541	131905443	5	131696541,131699908,131723445,131905263,131925528,	131696616,131699980,131723625,131905444,131925581,	D6RCT2	ENST00000505881.5
uc062nwo.1	chr3	-	131723557	132017755	131723557	131905443	3	131723557,131905263,132017454,	131723625,131905444,132017755,	D6RI99	ENST00000514999.5
uc062nwp.1	chr3	-	131723585	132037719	131723585	131905443	4	131723585,131905263,132034566,132037556,	131723625,131905444,132034759,132037719,	D6RFY4	ENST00000505957.1
uc031sbt.1	chr3	-	131985854	131985931	131985854	131985854	1	131985854,	131985931,		ENST00000584029.1
uc062nwq.1	chr3	-	132034746	132040250	132034746	132034746	5	132034746,132035334,132037556,132039524,132040190,	132034790,132035442,132037710,132039605,132040250,		ENST00000506687.5
uc062nwr.1	chr3	-	132035311	132040223	132035311	132035311	3	132035311,132037556,132040190,	132035442,132037710,132040223,		ENST00000505331.1
uc010htp.3	chr3	+	132317366	132358752	132317456	132356878	10	132317366,132328266,132331646,132332191,132337455,132342551,132344926,132349919,132352719,132356685,	132317576,132328362,132331733,132332344,132337554,132342644,132345059,132350002,132352823,132358752,	P15309	ENST00000336375.9
uc062nws.1	chr3	+	132317368	132342579	132317456	132342579	5	132317368,132328266,132332191,132337455,132342551,	132317576,132328362,132332344,132337554,132342579,	E9PFE6	ENST00000495911.5
uc003eon.4	chr3	+	132317405	132357007	132317456	132356878	9	132317405,132328266,132331646,132332191,132342551,132344926,132349919,132352719,132356685,	132317576,132328362,132331733,132332344,132342644,132345059,132350002,132352823,132357007,	P15309	ENST00000475741.5
uc003eop.5	chr3	+	132317406	132368298	132317456	132367822	11	132317406,132328266,132331646,132332191,132337455,132342551,132344926,132349919,132352719,132356685,132367703,	132317576,132328362,132331733,132332344,132337554,132342644,132345059,132350002,132352823,132356855,132368298,	P15309	ENST00000351273.11
uc062nwt.1	chr3	+	132317425	132337543	132317425	132317425	5	132317425,132328266,132331646,132332191,132337475,	132317576,132328362,132331733,132332344,132337543,		ENST00000493235.5
uc062nwu.1	chr3	+	132317436	132333492	132317436	132317436	5	132317436,132328266,132331646,132332191,132333405,	132317576,132328362,132331733,132332344,132333492,		ENST00000489084.5
uc062nwv.1	chr3	+	132328323	132332626	132328323	132328323	3	132328323,132331646,132332191,	132328362,132331733,132332626,		ENST00000483689.1
uc062nww.1	chr3	+	132337351	132352788	132337351	132337351	5	132337351,132342551,132344926,132349919,132352719,	132337554,132342644,132345059,132350002,132352788,		ENST00000512463.1
uc062nwx.1	chr3	+	132352801	132358720	132352801	132358523	3	132352801,132356685,132358416,	132352823,132356855,132358720,	H0Y8T3	ENST00000507647.1
uc003eor.4	chr3	+	132417525	132539032	132434550	132538282	56	132417525,132434537,132446474,132447320,132447897,132450646,132453297,132453598,132454065,132456234,132456500,132456662,132457268,132460249,132461049,132462466,132463695,132465994,132466298,132467169,132473144,132474931,132477788,132477980,132479226,132480368,132482225,132483374,132484587,132488297,132488975,132490896,132492413,132494143,132495087,132496527,132499125,132499733,132500793,132502288,132503213,132505301,132507236,132511066,132513007,132514570,132516421,132516703,132522827,132523156,132523539,132525609,132526140,132528188,132530997,132538175,	132417760,132434618,132446550,132447470,132447939,132450847,132453504,132453694,132454157,132456401,132456580,132456832,132457368,132460357,132461205,132462523,132463817,132466070,132466394,132467313,132473227,132475085,132477892,132478140,132479289,132480470,132482330,132483577,132484672,132488452,132489021,132491051,132492615,132494259,132495166,132496663,132499310,132499808,132500913,132502468,132503381,132505415,132507353,132511244,132513099,132514670,132516496,132516816,132522997,132523199,132523713,132525789,132526281,132528332,132531097,132539032,	O75165	ENST00000260818.10
uc010htq.3	chr3	+	132417708	132467346	132417708	132417708	20	132417708,132434537,132446474,132447320,132447897,132450646,132453297,132453598,132454065,132456234,132456500,132456662,132457268,132460249,132461049,132462466,132463695,132465994,132466298,132467169,	132417760,132434618,132446550,132447470,132447939,132450847,132453504,132453694,132454157,132456401,132456580,132456832,132457368,132460357,132461205,132462523,132463817,132466070,132466394,132467346,		ENST00000486798.5
uc062nwy.1	chr3	+	132456293	132458349	132456293	132456293	4	132456293,132456500,132456662,132457268,	132456401,132456580,132456832,132458349,		ENST00000471925.1
uc062nwz.1	chr3	+	132474255	132482289	132474255	132474255	7	132474255,132474931,132477788,132477980,132479226,132480368,132482225,	132474383,132475085,132477892,132478140,132479289,132480470,132482289,		ENST00000464766.1
uc062nxa.1	chr3	+	132479226	132488409	132479226	132484411	7	132479226,132480368,132482225,132483374,132484362,132484587,132488297,	132479289,132480470,132482330,132483577,132484493,132484672,132488409,	H0Y8Q2	ENST00000506813.1
uc062nxb.1	chr3	+	132513007	132514816	132513007	132513007	2	132513007,132514570,	132513099,132514816,		ENST00000513822.1
uc062nxc.1	chr3	+	132522972	132524017	132522972	132522972	3	132522972,132523156,132523539,	132522997,132523199,132524017,		ENST00000463038.1
uc062nxd.1	chr3	+	132528201	132538508	132528201	132537216	4	132528201,132530997,132537157,132538175,	132528332,132531097,132537266,132538508,	H0YA63	ENST00000509279.1
uc062nxe.1	chr3	-	132558137	132659649	132558137	132558137	19	132558137,132559832,132561100,132575771,132576943,132578795,132603228,132605097,132618633,132619467,132626690,132628339,132630436,132631340,132639491,132641971,132642676,132644796,132659602,	132559085,132559942,132561217,132575926,132577015,132579558,132603327,132605205,132618772,132619545,132626817,132628446,132630558,132631479,132639656,132642133,132642802,132644896,132659649,		ENST00000496418.5
uc062nxf.1	chr3	-	132558141	132722459	132697338	132722355	45	132558141,132559832,132561100,132575771,132576943,132578795,132603228,132605097,132618633,132619467,132621131,132626690,132628339,132630436,132631340,132639491,132641971,132642676,132644796,132681913,132682702,132683398,132684553,132686259,132687150,132688649,132689073,132690527,132691191,132692653,132694826,132696730,132697259,132699917,132700333,132701429,132704197,132705739,132708100,132713125,132715084,132716756,132718993,132719704,132721962,	132559085,132559942,132561217,132575926,132577015,132579558,132603327,132605205,132618772,132619545,132621292,132626817,132628446,132630558,132631479,132639656,132642133,132642802,132644891,132682090,132682818,132683524,132684794,132686387,132687226,132688891,132689263,132690650,132691286,132692818,132694965,132696813,132697362,132700061,132700448,132701533,132704371,132705814,132708257,132713286,132715218,132716909,132719144,132719830,132722459,		ENST00000471702.2
uc003eov.5	chr3	-	132558143	132660723	132558970	132659751	20	132558143,132559832,132561100,132575771,132576943,132578795,132579491,132603228,132605097,132618633,132619467,132626690,132628339,132630436,132631340,132639491,132641971,132642676,132644796,132659602,	132559085,132559942,132561217,132575926,132577015,132578881,132579558,132603327,132605205,132618772,132619545,132626817,132628446,132630558,132631479,132639656,132642133,132642802,132644896,132660723,	Q709F0	ENST00000264990.10
uc062nxg.1	chr3	-	132558471	132660066	132605100	132659751	18	132558471,132559832,132561100,132575771,132576943,132578795,132579491,132603228,132605097,132626690,132628339,132630436,132631340,132639491,132641971,132642676,132644796,132659602,	132559085,132559942,132561217,132575926,132577015,132578881,132579558,132603327,132605205,132626817,132628446,132630558,132631479,132639656,132642133,132642802,132644896,132660066,	F8WEV0	ENST00000485198.5
uc062nxh.1	chr3	-	132558823	132660082	132558823	132558823	18	132558823,132559832,132561100,132576943,132578795,132603228,132605097,132618633,132619467,132626690,132628339,132630436,132631340,132639491,132641971,132642676,132644796,132659602,	132559085,132559942,132561217,132577015,132579558,132603327,132605205,132618772,132619545,132626817,132628446,132630558,132631479,132639656,132642133,132642802,132644896,132660082,		ENST00000469042.5
uc062nxi.1	chr3	-	132576943	132618721	132578950	132618721	6	132576943,132578795,132579491,132603228,132605097,132618633,	132577015,132579056,132579558,132603327,132605205,132618721,	H0Y9C6	ENST00000510100.1
uc062nxj.1	chr3	-	132578548	132605163	132578548	132578548	4	132578548,132579491,132603228,132605097,	132579056,132579558,132603327,132605163,		ENST00000477604.5
uc062nxk.1	chr3	-	132578832	132620406	132578832	132578832	7	132578832,132579491,132603228,132605097,132618633,132619467,132620378,	132578881,132579558,132603327,132605205,132618772,132619545,132620406,		ENST00000507705.5
uc062nxl.1	chr3	-	132579178	132627074	132579178	132579178	6	132579178,132603228,132605097,132618633,132619467,132626690,	132579558,132603327,132605205,132618772,132619545,132627074,		ENST00000487024.1
uc003eow.5	chr3	+	132597236	132602215	132600397	132601450	2	132597236,132600388,	132597323,132602215,	Q9NPB9	ENST00000249887.2
uc062nxm.1	chr3	+	132601387	132618967	132601387	132601450	3	132601387,132605035,132618690,	132601452,132605117,132618967,	H0Y9Z2	ENST00000509820.1
uc062nxn.1	chr3	-	132618249	132659844	132618616	132659751	11	132618249,132619467,132626690,132628339,132630436,132631340,132639491,132641971,132642676,132644796,132659602,	132618772,132619545,132626817,132628446,132630558,132631479,132639656,132642133,132642802,132644896,132659844,	D6RDI8	ENST00000481970.2
uc062nxo.1	chr3	-	132630444	132660062	132630444	132630444	2	132630444,132659602,	132630558,132660062,		ENST00000489991.1
uc284pvq.1	chr3	-	132644837	132684770	132644837	132684770	5	132644837,132681913,132682702,132683398,132684553,	132644896,132682090,132682818,132683524,132684770,		ENST00000632629.1
uc010htr.4	chr3	+	132654445	132678097	132665829	132676526	12	132654445,132665822,132665983,132668817,132670197,132670964,132671776,132672049,132675247,132675604,132675816,132676442,	132654670,132665868,132666073,132668927,132670284,132671049,132671881,132672177,132675383,132675680,132675923,132678097,	Q9GZZ9	ENST00000264991.8
uc003epa.5	chr3	+	132659465	132677944	132660537	132676526	12	132659465,132665822,132665983,132668817,132670197,132670964,132671776,132672049,132675247,132675604,132675816,132676442,	132660698,132665868,132666073,132668927,132670284,132671049,132671881,132672177,132675383,132675680,132675923,132677944,	Q9GZZ9	ENST00000356232.8
uc010hts.1	chr3	+	132659917	132660945	132659917	132659917	2	132659917,132660184,	132660050,132660945,		ENST00000480955.1
uc062nxp.1	chr3	+	132659945	132677189	132660537	132676857	12	132659945,132665822,132665983,132668817,132670197,132670964,132671776,132672049,132675247,132675604,132675816,132676854,	132660698,132665868,132666073,132668927,132670284,132671049,132671881,132672177,132675383,132675680,132675923,132677189,	E7EQ61	ENST00000493720.6
uc062nxq.1	chr3	+	132660309	132668927	132665829	132668927	6	132660309,132660600,132660898,132665822,132665983,132668817,	132660477,132660698,132661048,132665868,132666073,132668927,	C9J0F6	ENST00000468022.5
uc062nxr.1	chr3	+	132660342	132666151	132660342	132660342	3	132660342,132665822,132665983,	132660698,132665868,132666151,		ENST00000464101.2
uc062nxs.1	chr3	+	132660359	132676753	132660537	132676462	11	132660359,132665822,132665983,132668817,132670197,132670964,132671776,132672049,132675247,132675604,132676442,	132660698,132665868,132666073,132668927,132670284,132671049,132671881,132672177,132675383,132675680,132676753,	E7EWE1	ENST00000473651.5
uc003epb.5	chr3	+	132660361	132677782	132665829	132676526	12	132660361,132665822,132665983,132668817,132670197,132670964,132671776,132672049,132675247,132675604,132675816,132676442,	132661048,132665868,132666073,132668927,132670284,132671049,132671881,132672177,132675383,132675680,132675923,132677782,	Q9GZZ9	ENST00000494238.6
uc062nxt.1	chr3	+	132660395	132671040	132660537	132668851	4	132660395,132668817,132670197,132670964,	132660698,132668927,132670284,132671040,	D6RJC9	ENST00000505777.5
uc062nxu.1	chr3	+	132660696	132671799	132661021	132671799	5	132660696,132668817,132670197,132670964,132671776,	132661048,132668927,132670284,132671049,132671799,	C9JRV9	ENST00000464068.5
uc062nxv.1	chr3	+	132665738	132670284	132665829	132670284	4	132665738,132665983,132668817,132670197,	132665868,132666073,132668927,132670284,	C9J5W5	ENST00000489361.1
uc062nxw.1	chr3	+	132667257	132677782	132667257	132667257	8	132667257,132670197,132670964,132671776,132675247,132675604,132675816,132676442,	132668927,132670284,132671049,132672177,132675383,132675680,132675923,132677782,		ENST00000468227.5
uc062nxx.1	chr3	+	132670681	132672160	132670681	132670681	3	132670681,132671776,132672049,	132671049,132671881,132672160,		ENST00000469158.1
uc062nxy.1	chr3	+	132675381	132676541	132675381	132675381	3	132675381,132675816,132676442,	132675680,132675923,132676541,		ENST00000494112.1
uc062nxz.1	chr3	-	132680608	132694870	132680608	132680608	11	132680608,132682702,132683398,132684553,132687150,132688649,132689073,132690527,132691191,132692653,132694826,	132682090,132682818,132683524,132686387,132687226,132688891,132689263,132690650,132691286,132692818,132694870,		ENST00000474871.5
uc062nya.1	chr3	-	132681281	132684823	132681281	132681281	3	132681281,132683398,132684553,	132682818,132683524,132684823,		ENST00000493732.5
uc062nyb.1	chr3	-	132681430	132717355	132681430	132681430	23	132681430,132682702,132683398,132684553,132686259,132687150,132688649,132689073,132690527,132691191,132692653,132694826,132696730,132697259,132699917,132700333,132701429,132704197,132705739,132708100,132713125,132715084,132716756,	132682090,132682818,132683524,132684794,132686387,132687226,132688891,132689263,132690650,132691286,132693865,132694965,132696813,132697362,132700061,132700448,132701533,132704371,132705814,132708257,132713286,132715218,132717355,		ENST00000490993.5
uc062nyc.1	chr3	-	132681624	132722404	132697338	132722355	25	132681624,132682702,132683398,132684553,132686259,132687150,132688649,132689073,132690527,132691191,132692653,132694826,132697259,132699917,132700333,132701429,132704197,132705739,132708100,132713125,132715084,132716756,132718993,132719704,132722256,	132682090,132682818,132683524,132684794,132686387,132687226,132688891,132689263,132690650,132691286,132692818,132694965,132697362,132700061,132700448,132701533,132704371,132705814,132708257,132713286,132715218,132716909,132719144,132719830,132722404,	F2Z3A8	ENST00000465756.5
uc062nyd.1	chr3	-	132681627	132684685	132682084	132684685	3	132681627,132683398,132684553,	132682090,132683524,132684685,	H0YAM4	ENST00000512094.5
uc003epe.3	chr3	-	132681627	132722442	132681909	132722355	27	132681627,132682702,132683398,132684553,132686259,132687150,132688649,132689073,132690527,132691191,132692653,132694826,132696730,132697259,132699352,132699917,132700333,132701429,132704197,132705739,132708100,132713125,132715084,132716756,132718993,132719704,132721962,	132682090,132682818,132683524,132684794,132686387,132687226,132688891,132689263,132690650,132691286,132692818,132694965,132696813,132697362,132699450,132700061,132700448,132701533,132704371,132705814,132708257,132713286,132715218,132716909,132719144,132719830,132722442,	Q7Z494	ENST00000337331.9
uc062nye.1	chr3	-	132691225	132695156	132691225	132691225	3	132691225,132692653,132694826,	132691286,132692818,132695156,		ENST00000515289.2
uc062nyf.1	chr3	-	132700003	132722007	132718067	132722007	13	132700003,132700333,132701429,132704197,132705739,132708100,132713125,132715084,132716756,132717954,132718993,132719704,132721962,	132700061,132700448,132701533,132704371,132705814,132708257,132713286,132715218,132716909,132718117,132719144,132719830,132722007,	A0A0C4DG93	ENST00000469232.5
uc062nyg.1	chr3	-	132705673	132716813	132705673	132705673	5	132705673,132708100,132713125,132715084,132716756,	132705814,132708257,132713286,132715218,132716813,		ENST00000476742.1
uc062nyh.1	chr3	-	132717992	132721707	132717992	132717992	4	132717992,132718993,132719704,132721674,	132718117,132719144,132719830,132721707,		ENST00000471145.1
uc062nyi.1	chr3	-	132721444	132722414	132721714	132722355	2	132721444,132721962,	132721774,132722414,		ENST00000383282.3
uc010htu.3	chr3	+	132721749	132750777	132721749	132721749	5	132721749,132726360,132727492,132733323,132748727,	132722379,132726426,132727582,132733444,132750777,		ENST00000489343.5
uc003epg.2	chr3	+	132722341	132874223	132722341	132722341	11	132722341,132727492,132733323,132793533,132800219,132812708,132816689,132818346,132827945,132860547,132873540,	132722379,132727582,132733444,132793614,132800367,132812875,132816965,132819115,132828006,132860620,132874223,		ENST00000504440.1
uc062nyj.1	chr3	-	133015003	133037052	133015003	133015003	2	133015003,133036833,	133015168,133037052,		ENST00000505557.1
uc062nyk.1	chr3	+	133038390	133119384	133038390	133038390	4	133038390,133045901,133074314,133119037,	133038435,133046020,133074358,133119384,		ENST00000514529.5
uc003eph.5	chr3	+	133038390	133397792	133229311	133395986	6	133038390,133045901,133229265,133379751,133390179,133395863,	133038435,133046020,133229351,133381161,133390334,133397792,	Q6UXF1	ENST00000321871.10
uc003epi.5	chr3	+	133038401	133396228	133229311	133395986	6	133038401,133045901,133229269,133379751,133390179,133395863,	133038435,133046020,133229351,133381161,133390334,133396228,	Q6UXF1	ENST00000393130.7
uc062nyl.1	chr3	+	133038407	133380126	133379858	133380126	5	133038407,133045901,133229265,133378341,133379751,	133038435,133046020,133229351,133378556,133380126,	D6R9I6	ENST00000514894.5
uc062nym.1	chr3	+	133038416	133380223	133379858	133380223	6	133038416,133045901,133074314,133229265,133303203,133379751,	133038435,133046020,133074358,133229351,133303337,133380223,	D6RIE1	ENST00000512662.5
uc062nyn.1	chr3	+	133041785	133380157	133229311	133380157	4	133041785,133045901,133229265,133379751,	133041855,133046020,133229351,133380157,	D6RGJ9	ENST00000512137.5
uc062nyo.1	chr3	+	133119335	133379926	133229311	133379926	4	133119335,133120879,133229265,133379751,	133119508,133120955,133229351,133379926,	D6R911	ENST00000511555.5
uc003epk.5	chr3	+	133124826	133397769	133229311	133395986	4	133124826,133229265,133390179,133395863,	133125149,133229351,133390334,133397769,	B3KT64	ENST00000508711.5
uc003epj.3	chr3	+	133125072	133389683	133229311	133386440	4	133125072,133229265,133379751,133386423,	133125149,133229351,133381161,133389683,	E9PB58	ENST00000515826.1
uc062nyp.1	chr3	+	133192774	133380171	133229311	133380171	3	133192774,133229269,133379751,	133192827,133229351,133380171,	D6RFH6	ENST00000510183.1
uc062nyq.1	chr3	-	133246105	133257048	133246105	133246105	4	133246105,133248377,133253361,133257024,	133246475,133248597,133253452,133257048,		ENST00000504993.5
uc003epl.4	chr3	-	133246425	133257188	133246425	133246425	3	133246425,133253361,133257024,	133248597,133253452,133257188,		ENST00000505721.1
uc062nyr.1	chr3	+	133379716	133396192	133379716	133379716	3	133379716,133390179,133395863,	133381161,133390334,133396192,		ENST00000511388.1
uc003epn.3	chr3	+	133399994	133475193	133400083	133474972	7	133399994,133447316,133448488,133450302,133466827,133472344,133474968,	133400572,133447399,133448645,133450464,133466959,133472565,133475193,	Q13515	ENST00000302334.2
uc062nys.1	chr3	+	133400073	133404874	133400073	133400073	2	133400073,133404852,	133400572,133404874,		ENST00000513441.1
uc062nyt.1	chr3	+	133400461	133412550	133400461	133400461	2	133400461,133412287,	133400572,133412550,		ENST00000511140.1
uc003epo.4	chr3	-	133429268	133455776	133429268	133429268	5	133429268,133445404,133448780,133455328,133455744,	133429709,133445575,133448895,133455463,133455776,		ENST00000515542.1
uc062nyu.1	chr3	+	133449065	133472515	133449065	133449065	4	133449065,133450302,133466827,133472344,	133449260,133450464,133466959,133472515,		ENST00000511434.1
uc062nyv.1	chr3	+	133450422	133475222	133450422	133450422	4	133450422,133466833,133472344,133474968,	133450464,133466959,133472565,133475222,		ENST00000510039.1
uc062nyw.1	chr3	+	133472341	133475206	133472341	133472341	2	133472341,133474968,	133472565,133475206,		ENST00000503047.1
uc062nyx.1	chr3	-	133543063	133543466	133543063	133543063	1	133543063,	133543466,		ENST00000608823.1
uc062nyy.1	chr3	+	133551185	133551315	133551185	133551185	1	133551185,	133551315,		ENST00000364957.1
uc003epq.4	chr3	+	133573729	133590261	133574044	133588046	5	133573729,133575038,133584001,133586562,133587895,	133574284,133575115,133584150,133586722,133590261,	Q9UKY7	ENST00000264993.7
uc003epp.5	chr3	+	133573975	133587418	133574044	133587174	5	133573975,133575038,133584001,133586562,133587158,	133574284,133575115,133584150,133586722,133587418,	Q9UKY7	ENST00000431519.6
uc062nyz.1	chr3	+	133574079	133587971	133574079	133587971	5	133574079,133575038,133584001,133586562,133587895,	133574180,133575115,133584150,133586722,133587971,	H0Y8K3	ENST00000503932.5
uc032sdb.2	chr3	+	133574433	133588052	133575104	133588046	5	133574433,133575038,133584001,133586562,133587895,	133574551,133575115,133584150,133586722,133588052,	D6R9V8	ENST00000508481.5
uc003epr.5	chr3	+	133574456	133590260	133575104	133587174	5	133574456,133575038,133584001,133586562,133587161,	133574592,133575115,133584150,133586722,133590260,	Q9UKY7	ENST00000420115.6
uc062nza.1	chr3	+	133574497	133584150	133575104	133584150	3	133574497,133575038,133584001,	133574742,133575115,133584150,	D6R973	ENST00000504867.5
uc062nzb.1	chr3	+	133574637	133586682	133575104	133586682	4	133574637,133575038,133584004,133586562,	133574742,133575115,133584150,133586682,	D6RAV0	ENST00000507408.5
uc032sda.2	chr3	+	133574637	133587216	133575104	133587174	5	133574637,133575038,133584001,133586568,133587161,	133574756,133575115,133584150,133586722,133587216,	D6RDN0	ENST00000511392.5
uc032sdc.2	chr3	+	133574647	133589162	133575104	133588359	5	133574647,133575038,133584001,133586562,133588352,	133574756,133575115,133584150,133586722,133589162,	D6RFH2	ENST00000515421.1
uc062nzc.1	chr3	-	133598174	133608696	133598174	133598174	2	133598174,133608534,	133598630,133608696,		ENST00000503338.5
uc062nzd.1	chr3	-	133598174	133608696	133598174	133598174	3	133598174,133598555,133608534,	133598462,133598630,133608696,		ENST00000503464.1
uc003eps.4	chr3	-	133600572	133661893	133601249	133661127	28	133600572,133608534,133608872,133611003,133612388,133616813,133617159,133618212,133620154,133623090,133623310,133624051,133628361,133628559,133637875,133639958,133643199,133644019,133649382,133649779,133652462,133653344,133655289,133656675,133657797,133659015,133661043,133661768,	133601393,133608696,133608962,133611141,133612552,133616925,133617326,133618433,133620347,133623193,133623457,133624175,133628471,133628733,133638162,133640170,133643372,133644363,133649633,133649943,133652629,133653524,133655486,133656857,133657941,133659150,133661134,133661893,	Q92547	ENST00000260810.9
uc062nze.1	chr3	-	133616820	133617526	133616820	133616820	2	133616820,133617159,	133616925,133617526,		ENST00000505804.1
uc062nzf.1	chr3	-	133618132	133628391	133618132	133618132	6	133618132,133620154,133623090,133623310,133624051,133628361,	133618433,133620347,133623193,133623457,133624175,133628391,		ENST00000513818.1
uc062nzg.1	chr3	-	133628106	133628730	133628106	133628106	2	133628106,133628559,	133628471,133628730,		ENST00000506779.1
uc062nzh.1	chr3	-	133644096	133656758	133644096	133644096	6	133644096,133649382,133649779,133653344,133655289,133656675,	133644363,133649633,133649943,133653524,133655486,133656758,		ENST00000511439.5
uc062nzi.1	chr3	-	133644112	133649942	133644112	133644112	2	133644112,133649382,	133644363,133649942,		ENST00000509162.1
uc062nzj.1	chr3	-	133649604	133653468	133652518	133653468	4	133649604,133649779,133652462,133653344,	133649633,133649943,133652547,133653468,	I3L1F2	ENST00000572787.1
uc062nzk.1	chr3	-	133649933	133656754	133649933	133656754	5	133649933,133652462,133653344,133655289,133656675,	133649943,133652614,133653524,133655486,133656754,	H0Y8I7	ENST00000508524.1
uc062nzl.1	chr3	+	133664925	133665034	133664925	133664925	1	133664925,	133665034,		ENST00000516832.2
uc021xeg.1	chr3	-	133710075	133710167	133710075	133710075	1	133710075,	133710167,		ENST00000364524.1
uc003epv.2	chr3	+	133745955	133779006	133746440	133778620	17	133745955,133748411,133753594,133754494,133755362,133756281,133756830,133757768,133759174,133764181,133764874,133766277,133768028,133770507,133775432,133777048,133778585,	133746483,133748584,133753703,133754671,133755495,133756337,133757009,133757946,133759329,133764275,133764907,133766433,133768164,133770572,133775617,133777238,133779006,	P02787	ENST00000402696.7
uc062nzm.1	chr3	+	133746039	133754528	133748500	133754528	4	133746039,133748411,133753594,133754494,	133746249,133748584,133753703,133754528,	C9JB55	ENST00000466911.5
uc062nzn.1	chr3	+	133746327	133753910	133746327	133746327	3	133746327,133748411,133753594,	133746483,133748584,133753910,		ENST00000474287.5
uc062nzo.1	chr3	+	133746392	133754080	133746392	133746392	2	133746392,133753594,	133746483,133754080,		ENST00000460531.5
uc062nzp.1	chr3	+	133746392	133754582	133746440	133753641	4	133746392,133748411,133753594,133754494,	133746483,133748669,133753703,133754582,	F8WEK9	ENST00000414694.5
uc062nzq.1	chr3	+	133746392	133755414	133746440	133754540	5	133746392,133748411,133753594,133754502,133755362,	133746483,133748584,133753703,133754671,133755414,	F8WCI6	ENST00000494430.5
uc062nzr.1	chr3	+	133746392	133755811	133746392	133746392	5	133746392,133748411,133753594,133754494,133755362,	133746483,133748584,133753703,133754671,133755811,		ENST00000493011.5
uc062nzs.1	chr3	+	133746392	133756923	133754550	133756923	6	133746392,133753594,133754494,133755362,133756281,133756830,	133746483,133753703,133754671,133755495,133756337,133756923,	C9JVG0	ENST00000482271.5
uc062nzt.1	chr3	+	133746392	133759293	133746440	133757842	5	133746392,133748411,133756931,133757768,133759174,	133746483,133748525,133757009,133757946,133759293,	F8WC57	ENST00000485977.1
uc062nzu.1	chr3	+	133747149	133754663	133747149	133747149	4	133747149,133748411,133753594,133754494,	133747284,133748584,133753703,133754663,		ENST00000475382.5
uc062nzv.1	chr3	+	133748139	133754659	133748139	133748139	3	133748139,133753594,133754494,	133748584,133753703,133754659,		ENST00000498622.1
uc062nzw.1	chr3	+	133766277	133778782	133766277	133775445	7	133766277,133768028,133770507,133774878,133775432,133777048,133778585,	133766433,133768164,133770572,133774939,133775617,133777238,133778782,	H7C5E8	ENST00000461695.1
uc062nzx.1	chr3	+	133768031	133770956	133768031	133768031	2	133768031,133770507,	133768164,133770956,		ENST00000462495.1
uc062nzy.1	chr3	+	133772751	133778784	133772751	133772751	2	133772751,133777048,	133775617,133778784,		ENST00000467842.1
uc003epx.2	chr3	+	133784032	133821492	133805848	133819766	8	133784032,133805675,133806608,133807745,133811116,133815589,133816877,133819552,	133784144,133806002,133806703,133807823,133811199,133815726,133816932,133821492,	Q9Y5M8	ENST00000466490.6
uc062nzz.1	chr3	+	133805614	133807774	133805848	133807774	3	133805614,133806608,133807745,	133806002,133806703,133807774,	C9J5Z8	ENST00000484684.1
uc062oaa.1	chr3	+	133806552	133819603	133806552	133806552	6	133806552,133807745,133811116,133815589,133816877,133819552,	133806703,133807823,133811199,133815726,133816932,133819603,		ENST00000494297.5
uc062oab.1	chr3	+	133810261	133819909	133810261	133810261	4	133810261,133815589,133816877,133819552,	133811199,133815726,133816932,133819909,		ENST00000481356.1
uc062oac.1	chr3	+	133811123	133825772	133811123	133819766	5	133811123,133815589,133816877,133819552,133825391,	133811199,133815726,133816932,133819820,133825772,	H7C4H2	ENST00000466636.1
uc003epy.4	chr3	-	133824238	133895816	133828787	133895466	8	133824238,133834574,133838165,133839505,133841284,133841609,133864583,133895396,	133828852,133834641,133838259,133839617,133841390,133841663,133864642,133895816,	Q9NRW1	ENST00000285208.8
uc062oad.1	chr3	-	133824242	133895595	133828787	133895466	9	133824242,133827427,133834574,133838165,133839505,133841284,133841609,133864583,133895396,	133827345,133828852,133834641,133838259,133839617,133841390,133841663,133864642,133895595,	Q9NRW1	ENST00000543906.5
uc062oae.1	chr3	-	133827747	133895633	133827864	133895466	3	133827747,133864617,133895396,	133827985,133864642,133895633,	C9J0I2	ENST00000469959.1
uc011blu.2	chr3	-	133828652	133895453	133828787	133885565	9	133828652,133834574,133838165,133839505,133841284,133841609,133864583,133885534,133895396,	133828852,133834641,133838259,133839617,133841390,133841663,133864642,133885665,133895453,	Q9NRW1	ENST00000486858.5
uc062oaf.1	chr3	-	133838189	133895486	133838189	133864613	7	133838189,133839505,133841284,133841609,133864583,133885570,133895396,	133838259,133839617,133841390,133841663,133864642,133885665,133895486,	J3KR73	ENST00000477759.5
uc062oag.1	chr3	-	133838248	133895836	133838248	133841630	5	133838248,133839505,133841284,133841609,133895396,	133838259,133839617,133841390,133841663,133895836,	C9JU14	ENST00000460865.3
uc062oah.1	chr3	-	133841325	133894719	133841325	133864613	4	133841325,133841609,133864583,133894391,	133841390,133841663,133864642,133894719,	C9JB90	ENST00000488969.1
uc003epz.2	chr3	-	133928144	133929812	133928305	133928803	1	133928144,	133929812,	Q3SXR2	ENST00000408895.3
uc003eqa.4	chr3	-	133932695	134030076	133934712	134029802	14	133932695,133935773,133938428,133942604,133945094,133947255,133948535,133948892,133951207,133953662,133954965,133973662,133979480,134029706,	133934830,133935897,133938493,133942768,133945260,133947445,133948700,133948971,133951344,133953761,133955193,133973825,133979618,134030076,	Q92959	ENST00000310926.8
uc062oai.1	chr3	-	133934610	134029914	133934712	134029802	13	133934610,133935773,133938428,133942604,133945094,133947255,133948535,133948892,133951207,133953662,133973662,133979480,134029706,	133934830,133935897,133938493,133942768,133945260,133947445,133948700,133948971,133951344,133953761,133973825,133979618,134029914,	E7EU40	ENST00000493729.5
uc062oaj.1	chr3	-	133934638	134029923	133945117	134029802	13	133934638,133935773,133938428,133942604,133945094,133948535,133948892,133951207,133953662,133954965,133973662,133979480,134029706,	133934830,133935897,133938493,133942768,133945260,133948700,133948971,133951344,133953761,133955193,133973825,133979618,134029923,	F8W9W8	ENST00000481359.3
uc062oak.1	chr3	-	133942311	134029925	133942311	133942311	7	133942311,133945094,133947255,133948535,133973662,133979480,134029706,	133942768,133945260,133947445,133948700,133973825,133979618,134029925,		ENST00000462770.5
uc062oal.1	chr3	-	133948653	133949216	133948653	133948653	2	133948653,133948892,	133948700,133949216,		ENST00000477061.1
uc062oam.1	chr3	-	133950951	134029925	133950951	133950951	7	133950951,133953662,133954965,133973662,133979480,133998647,134029706,	133951344,133953761,133955193,133973825,133979618,133998786,134029925,		ENST00000464676.5
uc062oan.1	chr3	-	133955342	134029925	133955342	133955342	4	133955342,133973662,133979480,134029706,	133955375,133973825,133979618,134029925,		ENST00000478651.1
uc062oao.1	chr3	-	133979546	134052184	133979546	133979546	2	133979546,134052090,	133979618,134052184,		ENST00000478662.1
uc062oap.1	chr3	-	134055255	134057648	134055255	134055255	2	134055255,134057409,	134055656,134057648,		ENST00000483245.1
uc062oaq.1	chr3	-	134065302	134183033	134075174	134183033	7	134065302,134065955,134075034,134175608,134175929,134177940,134183001,	134065790,134066111,134075213,134175768,134176039,134178073,134183033,	A0A0D9SFZ4	ENST00000484106.3
uc062oar.1	chr3	-	134157132	134250468	134158152	134250468	15	134157132,134159236,134175608,134175929,134177940,134183001,134188836,134191848,134195081,134202729,134207471,134209694,134211507,134222417,134250422,	134158264,134159373,134175768,134176039,134178073,134183071,134188923,134191983,134195182,134202874,134207525,134209829,134211607,134222539,134250468,	H0Y8A4	ENST00000460933.5
uc032sdg.2	chr3	-	134157132	134250744	134158152	134250654	15	134157132,134159236,134175608,134175929,134177940,134183001,134188836,134191848,134195081,134202729,134207471,134209694,134211507,134222417,134250422,	134158264,134159373,134175768,134176039,134178073,134183071,134188923,134191974,134195182,134202874,134207525,134209829,134211607,134222539,134250744,	A0A096LNL3	ENST00000623711.3
uc062oas.1	chr3	-	134157133	134181672	134157133	134157133	5	134157133,134159236,134175608,134175929,134177940,	134158264,134159373,134175768,134176039,134181672,		ENST00000473208.5
uc032sdh.1	chr3	-	134157133	134250744	134158152	134250654	15	134157133,134159236,134175608,134175929,134177940,134183001,134188836,134191848,134195081,134202729,134207471,134209694,134211507,134222417,134250422,	134158264,134159373,134175768,134176039,134178073,134183071,134188923,134191983,134195182,134202874,134207525,134209829,134211607,134222539,134250744,	A0A087WUK1	ENST00000620660.4
uc062oat.1	chr3	-	134159282	134191916	134175984	134191916	6	134159282,134175608,134175929,134183001,134188836,134191848,	134159373,134175768,134176039,134183071,134188923,134191916,	H7C4P6	ENST00000486725.1
uc062oau.1	chr3	-	134175702	134183403	134175702	134175702	3	134175702,134175929,134183001,	134175768,134176039,134183403,		ENST00000481382.1
uc062oav.1	chr3	-	134183001	134195339	134183001	134183001	4	134183001,134188836,134191848,134195081,	134183071,134188923,134191974,134195339,		ENST00000480381.1
uc062oaw.1	chr3	-	134202536	134207525	134202536	134202536	2	134202536,134207471,	134202874,134207525,		ENST00000464879.1
uc062oax.1	chr3	+	134261775	134261911	134261775	134261775	1	134261775,	134261911,		ENST00000628941.1
uc062oay.1	chr3	+	134313575	134321171	134313575	134313575	2	134313575,134320919,	134313617,134321171,		ENST00000482019.1
uc062oaz.1	chr3	-	134347287	134349233	134347287	134347287	1	134347287,	134349233,		ENST00000568384.1
uc003eqg.3	chr3	-	134355873	134374594	134357704	134371433	10	134355873,134358539,134359282,134360105,134361511,134365816,134366282,134367496,134370699,134374341,	134357763,134358719,134359503,134360413,134361807,134365909,134366427,134367803,134371494,134374594,	Q9Y2J4	ENST00000249883.9
uc062oba.1	chr3	-	134355876	134374447	134357704	134371433	10	134355876,134358539,134359282,134360105,134361511,134365816,134366282,134367496,134370699,134374341,	134357763,134358716,134359503,134360413,134361807,134365909,134366427,134367803,134371494,134374447,	Q9Y2J4	ENST00000422605.6
uc003eqf.4	chr3	-	134355876	134375479	134357704	134375300	10	134355876,134358539,134359282,134360105,134361511,134365816,134366282,134367496,134370699,134375187,	134357763,134358716,134359503,134360413,134361807,134365909,134366427,134367803,134371494,134375479,	Q9Y2J4	ENST00000514516.5
uc062obb.1	chr3	-	134356184	134366841	134356184	134356184	7	134356184,134358539,134359282,134360105,134361511,134365816,134366282,	134357763,134358719,134359503,134360413,134361807,134365909,134366841,		ENST00000506326.1
uc003eqh.3	chr3	-	134357550	134374445	134357704	134371433	10	134357550,134358539,134359282,134360105,134361511,134365816,134366282,134367496,134370699,134374341,	134357763,134358716,134359503,134360407,134361807,134365909,134366427,134367803,134371494,134374445,	Q9Y2J4	ENST00000513145.1
uc062obc.1	chr3	-	134367653	134374560	134367653	134367653	3	134367653,134371312,134374341,	134367803,134371494,134374560,		ENST00000512955.1
uc062obd.1	chr3	-	134367752	134374562	134367752	134367752	3	134367752,134371189,134374341,	134367803,134371494,134374562,		ENST00000511759.1
uc032sdi.1	chr3	-	134367803	134367862	134367803	134367803	1	134367803,	134367862,		ENST00000614799.1
uc062obe.1	chr3	-	134370839	134373788	134370839	134371433	3	134370839,134373515,134373685,	134371494,134373602,134373788,	D6RCL7	ENST00000510560.1
uc062obf.1	chr3	-	134370980	134373794	134370980	134371433	2	134370980,134373685,	134371494,134373794,	D6RF61	ENST00000504234.1
uc062obg.1	chr3	-	134370999	134371912	134370999	134371433	2	134370999,134371880,	134371494,134371912,	D6RJA4	ENST00000505596.1
uc062obh.1	chr3	-	134371051	134374918	134371051	134371433	2	134371051,134374817,	134371494,134374918,	D6RBK2	ENST00000506107.1
uc062obi.1	chr3	-	134371063	134373797	134371063	134371433	2	134371063,134373515,	134371494,134373797,	D6RIC7	ENST00000515172.1
uc062obj.1	chr3	-	134371334	134374254	134371334	134371433	3	134371334,134371681,134374041,	134371494,134371843,134374254,	D6RFG0	ENST00000502491.1
uc062obk.1	chr3	-	134410043	134410140	134410043	134410043	1	134410043,	134410140,		ENST00000408386.2
uc021xeh.1	chr3	+	134437826	134437906	134437826	134437826	1	134437826,	134437906,		ENST00000581508.1
uc003eqk.5	chr3	-	134477705	134486023	134478589	134482904	3	134477705,134482805,134485319,	134478715,134482931,134486023,	Q9BS18	ENST00000510994.5
uc003eqi.4	chr3	-	134477707	134486026	134478589	134482904	3	134477707,134482805,134485951,	134478715,134482931,134486026,	Q9BS18	ENST00000354910.9
uc003eqj.4	chr3	-	134477710	134485989	134478589	134482904	3	134477710,134482805,134485700,	134478715,134482931,134485989,	Q9BS18	ENST00000514612.5
uc062obl.1	chr3	-	134478075	134486716	134478589	134482904	3	134478075,134482805,134486586,	134478715,134482931,134486716,	Q9BS18	ENST00000511751.1
uc062obm.1	chr3	-	134478477	134483253	134478477	134478477	2	134478477,134482805,	134478715,134483253,		ENST00000508755.1
uc062obn.1	chr3	-	134482741	134485703	134482741	134482741	2	134482741,134485319,	134482931,134485703,		ENST00000503439.1
uc003eql.2	chr3	+	134485742	134561768	134495320	134561535	12	134485742,134495295,134507108,134531844,134532777,134537154,134545585,134546148,134549061,134550062,134551925,134561376,	134486052,134495364,134507286,134531940,134532900,134537268,134545819,134546288,134549176,134550260,134552012,134561768,	Q96MT8	ENST00000332047.9
uc003eqm.4	chr3	+	134485790	134575011	134495320	134574891	12	134485790,134495295,134507108,134531844,134532777,134537154,134545585,134546148,134549061,134550062,134551925,134574792,	134486052,134495364,134507286,134531940,134532900,134537268,134545819,134546288,134549176,134550260,134552012,134575011,	Q96MT8	ENST00000354446.7
uc062obo.1	chr3	+	134486044	134495372	134486044	134486044	2	134486044,134495295,	134486202,134495372,		ENST00000514412.1
uc062obp.1	chr3	+	134486045	134537201	134495320	134537201	6	134486045,134495295,134507108,134531844,134532777,134537154,	134486161,134495364,134507286,134531940,134532900,134537201,	D6RAY6	ENST00000511574.5
uc062obq.1	chr3	+	134486054	134574891	134495320	134574891	12	134486054,134495295,134507108,134531844,134532777,134537154,134545585,134546148,134549061,134550062,134551925,134574792,	134486202,134495364,134507286,134531940,134532900,134537268,134545819,134546288,134549176,134550260,134552012,134574891,	Q96MT8	ENST00000620544.4
uc062obr.1	chr3	+	134486056	134532824	134486056	134486056	5	134486056,134495295,134507108,134531844,134532759,	134486202,134495364,134507286,134531940,134532824,		ENST00000504013.5
uc003eqn.2	chr3	+	134486056	134561766	134495320	134561535	13	134486056,134495295,134507108,134531844,134532777,134537154,134545585,134546148,134547334,134549061,134550062,134551925,134561376,	134486202,134495364,134507286,134531940,134532900,134537268,134545819,134546288,134547472,134549176,134550260,134552012,134561766,	Q96MT8	ENST00000383229.7
uc062obs.1	chr3	+	134486204	134507253	134495320	134507253	3	134486204,134495295,134507108,	134486556,134495364,134507253,	D6R9Q4	ENST00000512894.5
uc003eqo.2	chr3	+	134486226	134561899	134495320	134561535	16	134486226,134488018,134495295,134507108,134531844,134532777,134537154,134545585,134546148,134547334,134549061,134550062,134551925,134558141,134559149,134561376,	134486556,134488090,134495364,134507286,134531940,134532900,134537268,134545819,134546288,134547472,134549176,134550260,134552012,134558347,134559429,134561899,	Q96MT8	ENST00000513612.6
uc062obt.1	chr3	+	134486253	134561895	134495320	134561535	15	134486253,134495295,134507108,134531844,134532777,134537154,134545585,134546148,134547334,134549061,134550062,134551925,134558141,134559149,134561376,	134486556,134495364,134507286,134531940,134532900,134537268,134545819,134546288,134547472,134549176,134550260,134552012,134558347,134559429,134561895,	Q96MT8	ENST00000606977.5
uc062obu.1	chr3	+	134495293	134565028	134495320	134561535	14	134495293,134507108,134531844,134532777,134537154,134545585,134546148,134547334,134549061,134550062,134551925,134558141,134559149,134561376,	134495364,134507286,134531940,134532900,134537268,134545819,134546288,134547472,134549176,134550260,134552012,134558347,134559429,134565028,	Q96MT8	ENST00000337090.7
uc062obv.1	chr3	+	134531848	134545777	134531848	134545777	4	134531848,134532777,134537154,134545585,	134531940,134532900,134537211,134545777,	H0Y900	ENST00000508778.1
uc062obw.1	chr3	+	134535342	134575017	134535342	134535342	2	134535342,134574792,	134537268,134575017,		ENST00000510625.1
uc062obx.1	chr3	+	134546155	134558343	134546155	134558343	5	134546155,134549061,134550062,134551925,134558141,	134546288,134549176,134550260,134552012,134558343,	H0YAE6	ENST00000504929.5
uc062oby.1	chr3	+	134547386	134575013	134547386	134574891	5	134547386,134549061,134550062,134551925,134574792,	134547472,134549176,134550260,134552012,134575013,	H0YAL1	ENST00000514678.1
uc062obz.1	chr3	+	134549092	134553549	134549092	134549092	3	134549092,134550062,134551925,	134549176,134550260,134553549,		ENST00000513295.1
uc062oca.1	chr3	+	134597800	134601119	134597800	134597800	2	134597800,134600816,	134597984,134601119,		ENST00000467013.1
uc062ocb.1	chr3	+	134597823	134628104	134597823	134597823	3	134597823,134615183,134627939,	134597984,134615438,134628104,		ENST00000472904.5
uc062occ.1	chr3	+	134597878	134779899	134597878	134597878	4	134597878,134615183,134755658,134779737,	134597984,134615438,134755704,134779899,		ENST00000467708.2
uc011blx.3	chr3	-	134603137	134651018	134603578	134650960	10	134603137,134608648,134610194,134619147,134620748,134625052,134627755,134629620,134647434,134650824,	134604474,134608839,134610383,134619265,134620857,134625135,134627818,134629695,134647497,134651018,	Q8NBH2	ENST00000508956.5
uc010hty.4	chr3	-	134603281	134651022	134603578	134650960	11	134603281,134608648,134610194,134619147,134620748,134625052,134627755,134629620,134643315,134647434,134650824,	134604474,134608839,134610383,134619265,134620857,134625135,134627818,134629695,134643378,134647497,134651022,	Q8NBH2	ENST00000423778.6
uc011blw.3	chr3	-	134603431	134651021	134604446	134650960	10	134603431,134610194,134619147,134620748,134625052,134627755,134629620,134643315,134647434,134650824,	134604474,134610383,134619265,134620857,134625135,134627818,134629695,134643378,134647497,134651021,	B4DGA7	ENST00000503669.1
uc062ocd.1	chr3	-	134607000	134651636	134607000	134607000	14	134607000,134610194,134610521,134619147,134619949,134620748,134625052,134627755,134629403,134639824,134641154,134643315,134647434,134650878,	134608839,134610383,134610707,134619265,134619988,134620857,134625135,134627818,134629695,134639942,134641277,134643378,134647497,134651636,		ENST00000506319.5
uc062oce.1	chr3	-	134612959	134628003	134612959	134612959	6	134612959,134619147,134620748,134625052,134627755,134627888,	134613196,134619265,134620857,134625135,134627818,134628003,		ENST00000508041.1
uc062ocf.1	chr3	+	134615364	134951651	134925823	134951651	4	134615364,134779737,134925815,134951370,	134615438,134779881,134925880,134951651,	C9JB88	ENST00000460895.5
uc021xei.1	chr3	-	134780526	134780627	134780526	134780526	1	134780526,	134780627,		ENST00000517278.1
uc062ocg.1	chr3	-	134783435	134783555	134783435	134783435	1	134783435,	134783555,		ENST00000364543.1
uc062och.1	chr3	+	134795261	135132766	134795631	134978006	6	134795261,134925815,134951370,134977965,135106447,135132713,	134795689,134925880,134952052,134978077,135106603,135132766,	F8WDG5	ENST00000482618.5
uc003eqt.4	chr3	+	134795261	135260467	134795631	135259120	16	134795261,134925815,134951370,135106447,135132713,135154151,135162017,135165967,135166941,135179859,135192575,135201473,135241147,135248315,135249335,135259011,	134795689,134925880,134952052,135106603,135133049,135154276,135162180,135166076,135167006,135179982,135192823,135201689,135241297,135248509,135249491,135260467,	P54762	ENST00000398015.7
uc062oci.1	chr3	+	134795631	135132815	134795631	134795631	5	134795631,134925815,134951370,135106447,135132713,	134795689,134925880,134951718,135106603,135132815,		ENST00000488154.5
uc062ocj.1	chr3	+	134796140	134951441	134925823	134951441	3	134796140,134925815,134951370,	134796393,134925880,134951441,	C9K090	ENST00000497173.5
uc062ock.1	chr3	+	134823847	134951621	134925823	134951621	5	134823847,134840455,134841474,134925815,134951370,	134823888,134840534,134841549,134925880,134951621,	C9J466	ENST00000473867.5
uc062ocl.1	chr3	+	134852505	134951762	134925823	134951762	3	134852505,134925815,134951370,	134852602,134925880,134951762,	C9J6S4	ENST00000474732.1
uc003equ.4	chr3	+	135067531	135259370	135154171	135259120	14	135067531,135106447,135132713,135154151,135162017,135165967,135166941,135179859,135192575,135201473,135241147,135248315,135249335,135259011,	135067917,135106603,135133049,135154276,135162180,135166076,135167006,135179982,135192823,135201689,135241297,135248509,135249491,135259370,	P54762	ENST00000493838.1
uc062ocm.1	chr3	+	135132791	135154402	135132791	135132791	2	135132791,135154151,	135133049,135154402,		ENST00000488992.1
uc062ocn.1	chr3	-	135356066	135439829	135356066	135356066	4	135356066,135379261,135379780,135439755,	135356321,135379427,135379847,135439829,		ENST00000466206.5
uc062oco.1	chr3	-	135373794	135439822	135373794	135373794	4	135373794,135379261,135379780,135439755,	135374321,135379427,135379847,135439822,		ENST00000459861.5
uc062ocp.1	chr3	-	135379045	135439888	135379045	135379045	3	135379045,135379780,135439755,	135379427,135379847,135439888,		ENST00000473001.1
uc003eqv.3	chr3	+	135965672	136147891	136001498	136145166	14	135965672,136001058,136026831,136040858,136049258,136070477,136078366,136082264,136087882,136090577,136102006,136103257,136106215,136145042,	135965849,136003493,136027098,136040962,136049361,136070552,136078453,136082421,136087931,136090667,136102182,136103376,136106322,136147891,	Q06190	ENST00000264977.7
uc011blz.3	chr3	+	135965743	136145384	136027044	136145166	13	135965743,136026831,136040858,136049258,136070477,136078366,136082264,136087882,136090577,136102006,136103257,136106215,136145042,	135965849,136027098,136040962,136049361,136070552,136078453,136082421,136087931,136090667,136102182,136103376,136106322,136145384,	Q06190	ENST00000490467.5
uc003eqw.3	chr3	+	136022734	136145437	136023069	136145166	13	136022734,136026831,136040858,136049258,136070477,136078366,136082264,136087882,136090577,136102006,136103257,136106215,136145042,	136023201,136027098,136040962,136049361,136070552,136078453,136082421,136087931,136090667,136102182,136103376,136106322,136145437,	Q06190	ENST00000334546.6
uc062ocq.1	chr3	+	136026956	136087886	136026956	136079212	8	136026956,136040858,136049258,136070477,136078366,136079149,136082264,136087882,	136027098,136040962,136049361,136070552,136078453,136079283,136082421,136087886,	H7C1M1	ENST00000447251.2
uc062ocr.1	chr3	-	136087474	136087913	136087474	136087474	1	136087474,	136087913,		ENST00000608883.1
uc062ocs.1	chr3	+	136102102	136106920	136102102	136102102	4	136102102,136103257,136106215,136106479,	136102182,136103376,136106322,136106920,		ENST00000469270.1
uc003eqx.2	chr3	-	136148921	136195846	136151146	136195113	2	136148921,136194971,	136152738,136195846,	Q9HCI7	ENST00000309993.2
uc011bmb.2	chr3	-	136150626	136194554	136151146	136152658	2	136150626,136194394,	136152738,136194554,	Q9HCI7	ENST00000434835.2
uc062oct.1	chr3	-	136152195	136197241	136152195	136152658	2	136152195,136197208,	136152738,136197241,	C9IZ03	ENST00000481989.1
uc062ocu.1	chr3	-	136152211	136196589	136152211	136152658	2	136152211,136196557,	136152738,136196589,	C9J5S2	ENST00000491050.1
uc062ocv.1	chr3	-	136152373	136196327	136152373	136152658	2	136152373,136196149,	136152738,136196327,	C9IZG7	ENST00000473093.1
uc003eqy.3	chr3	+	136250305	136330169	136250375	136330026	15	136250305,136255855,136256554,136260478,136261951,136283836,136293755,136297951,136301029,136316940,136326802,136327154,136327633,136328757,136329904,	136250558,136255975,136256623,136260535,136262065,136283947,136293864,136298072,136301111,136317064,136326910,136327255,136327732,136328857,136330169,	P05166	ENST00000251654.8
uc062ocw.1	chr3	+	136250354	136330169	136250375	136330026	14	136250354,136255855,136260478,136261951,136283836,136293755,136297951,136301029,136316940,136326802,136327154,136327633,136328757,136329904,	136250558,136255975,136260535,136262065,136283947,136293864,136298072,136301111,136317064,136326910,136327255,136327732,136328857,136330169,	E7EUY3	ENST00000462637.5
uc062ocx.1	chr3	+	136250354	136330169	136250375	136330026	16	136250354,136255855,136256554,136260478,136261951,136283836,136293755,136297951,136301029,136316940,136326325,136326802,136327154,136327633,136328757,136329904,	136250558,136255975,136256623,136260535,136262065,136283947,136293864,136298072,136301111,136317064,136326385,136326910,136327255,136327732,136328857,136330169,	C9JQS9	ENST00000466072.5
uc062ocy.1	chr3	+	136250354	136330169	136250375	136330026	16	136250354,136255855,136256554,136260262,136260478,136261951,136283836,136293755,136297951,136301029,136316940,136326802,136327154,136327633,136328757,136329904,	136250558,136255975,136256623,136260355,136260535,136262065,136283947,136293864,136298072,136301111,136317064,136326910,136327255,136327732,136328857,136330169,	E7EX59	ENST00000468777.5
uc062ocz.1	chr3	+	136250354	136330169	136250375	136330026	12	136250354,136261963,136283836,136293755,136297951,136301029,136316940,136326802,136327154,136327633,136328757,136329904,	136250468,136262065,136283947,136293864,136298072,136301111,136317064,136326910,136327255,136327732,136328857,136330169,	E9PEC3	ENST00000482086.5
uc062oda.1	chr3	+	136250354	136330169	136250375	136330026	14	136250354,136255855,136256554,136261951,136283836,136293755,136297951,136301029,136316940,136326802,136327154,136327633,136328757,136329904,	136250558,136255975,136256623,136262065,136283947,136293864,136298072,136301111,136317064,136326910,136327255,136327732,136328857,136330169,	E7ETT1	ENST00000483687.5
uc062odb.1	chr3	+	136250354	136330169	136250375	136327653	14	136250354,136255855,136256554,136260478,136261951,136283836,136293755,136297951,136301029,136316940,136326802,136327633,136328757,136329904,	136250558,136255975,136256623,136260535,136262065,136283947,136293864,136298072,136301111,136317064,136326910,136327732,136328857,136330169,	F8WBI9	ENST00000484181.5
uc062odc.1	chr3	+	136250354	136330169	136250375	136330026	13	136250354,136255855,136256554,136283836,136293755,136297951,136301029,136316940,136326802,136327154,136327633,136328757,136329904,	136250558,136255975,136256623,136283947,136293864,136298072,136301111,136317064,136326910,136327255,136327732,136328857,136330169,	E7ETT4	ENST00000490504.5
uc003eqz.2	chr3	+	136250357	136337895	136250375	136333476	16	136250357,136255855,136256554,136260478,136261951,136283836,136293755,136297951,136301029,136316940,136326802,136327154,136327633,136328757,136329904,136333401,	136250558,136255975,136256623,136260535,136262065,136283947,136293864,136298072,136301111,136317064,136326910,136327255,136327732,136328857,136329984,136337895,	E9PDR0	ENST00000471595.5
uc011bmc.3	chr3	+	136250358	136330170	136250375	136330026	16	136250358,136255855,136256554,136259175,136260478,136261951,136283836,136293755,136297951,136301029,136316940,136326802,136327154,136327633,136328757,136329904,	136250558,136255975,136256623,136259235,136260535,136262065,136283947,136293864,136298072,136301111,136317064,136326910,136327255,136327732,136328857,136330170,	P05166	ENST00000469217.5
uc062odd.1	chr3	+	136250368	136262010	136250375	136262010	6	136250368,136252302,136255855,136256554,136260478,136261951,	136250558,136252389,136255975,136256623,136260535,136262010,	C9JVY9	ENST00000465423.5
uc062ode.1	chr3	+	136250374	136337896	136250375	136334307	9	136250374,136255855,136256554,136260478,136261951,136283836,136293755,136297951,136334279,	136250558,136255975,136256623,136260535,136262065,136283947,136293864,136298072,136337896,	E7ENC1	ENST00000478469.5
uc062odf.1	chr3	+	136250390	136327731	136250390	136250390	8	136250390,136283836,136293755,136297951,136301029,136316940,136326802,136327633,	136250558,136283947,136293864,136298072,136301111,136317064,136326910,136327731,		ENST00000474833.5
uc062odg.1	chr3	+	136251242	136283914	136251242	136283914	6	136251242,136255855,136256554,136260478,136261951,136283836,	136251292,136255975,136256623,136260535,136262065,136283914,	H7C5C9	ENST00000462542.5
uc062odh.1	chr3	+	136255306	136262025	136255921	136262025	5	136255306,136255855,136256554,136260478,136261951,	136255533,136255975,136256623,136260535,136262025,	C9JAW3	ENST00000494742.5
uc062odi.1	chr3	+	136255317	136283943	136255921	136283943	6	136255317,136255855,136256554,136260478,136261951,136283836,	136255384,136255975,136256623,136260535,136262065,136283943,	C9JVW9	ENST00000459873.1
uc062odj.1	chr3	+	136255320	136327093	136255320	136255320	11	136255320,136255855,136256554,136260478,136261951,136283836,136293755,136297951,136301029,136316940,136326802,	136255417,136255975,136256623,136260535,136262065,136283947,136293864,136298072,136301111,136317064,136327093,		ENST00000475214.5
uc062odk.1	chr3	+	136255856	136283901	136255856	136255856	6	136255856,136256124,136256554,136260478,136261951,136283836,	136255975,136256270,136256623,136260535,136262065,136283901,		ENST00000465176.5
uc062odl.1	chr3	+	136260149	136330169	136260149	136260149	11	136260149,136261951,136283836,136293755,136297951,136301029,136316940,136326802,136327633,136328757,136329904,	136260535,136262065,136283947,136293864,136298072,136301111,136317064,136327255,136327732,136328857,136330169,		ENST00000473073.1
uc003era.2	chr3	-	136336232	136752368	136338253	136630898	34	136336232,136338369,136340490,136341440,136343831,136349157,136357719,136359147,136363365,136366942,136369107,136377659,136398748,136417884,136421092,136422409,136422767,136422951,136433555,136443286,136452032,136464880,136472412,136473538,136477288,136500222,136502627,136521212,136542118,136568764,136604308,136623145,136630869,136752194,	136338277,136338450,136340605,136341551,136344006,136349363,136357848,136359296,136363467,136367082,136369282,136377752,136398829,136417972,136421163,136422613,136422857,136423044,136433659,136443404,136452147,136464988,136472492,136473637,136477412,136500296,136502779,136521417,136542195,136568861,136604473,136623248,136630981,136752368,	Q8WVM7	ENST00000383202.6
uc003erb.2	chr3	-	136336235	136752378	136338253	136630898	33	136336235,136338369,136340490,136343831,136349157,136357719,136359147,136363365,136366942,136369107,136377659,136398748,136417884,136421092,136422409,136422767,136422951,136433555,136443286,136452032,136464880,136472412,136473538,136477288,136500222,136502627,136521212,136542118,136568764,136604308,136623145,136630869,136752194,	136338277,136338450,136340605,136344006,136349363,136357848,136359296,136363467,136367082,136369282,136377752,136398829,136417972,136421163,136422613,136422857,136423044,136433659,136443404,136452147,136464988,136472492,136473637,136477412,136500296,136502779,136521417,136542195,136568861,136604473,136623248,136630981,136752378,	Q8WVM7	ENST00000236698.9
uc062odm.1	chr3	-	136337156	136752403	136338253	136502777	33	136337156,136338369,136340490,136341440,136343831,136349157,136357719,136359147,136366942,136369107,136377659,136398748,136417884,136421092,136422409,136422767,136422951,136433555,136443286,136452032,136464880,136472412,136473538,136477288,136500222,136502627,136521212,136542118,136568764,136604308,136623145,136630869,136752194,	136338277,136338450,136340605,136341551,136344006,136349363,136357848,136359296,136367082,136369282,136377752,136398829,136417972,136421163,136422613,136422857,136423044,136433659,136443404,136452147,136464988,136472492,136473637,136477412,136500296,136502779,136521417,136542195,136568861,136604473,136623248,136630981,136752403,	Q68DW7	ENST00000434713.6
uc062odn.1	chr3	-	136337387	136752378	136591540	136630898	36	136337387,136338369,136340490,136341440,136343831,136349157,136357719,136359147,136366942,136369107,136377659,136398748,136417884,136421092,136422409,136422767,136422951,136433555,136443286,136452032,136464880,136472412,136473538,136477288,136500222,136502627,136518247,136521212,136542118,136568764,136586801,136591444,136604308,136623145,136630869,136752194,	136338277,136338450,136340605,136341551,136344006,136349363,136357848,136359296,136367082,136369282,136377752,136398829,136417972,136421163,136422613,136422857,136423044,136433659,136443404,136452147,136464988,136472492,136473637,136477412,136500296,136502779,136518415,136521417,136542195,136568861,136586926,136591549,136604473,136623248,136630981,136752378,	F8WF82	ENST00000483235.5
uc062odo.1	chr3	-	136338094	136752372	136568797	136630898	35	136338094,136338369,136340490,136341440,136343831,136349157,136357719,136359147,136363365,136366942,136369107,136377659,136398748,136417884,136421092,136422409,136422767,136422951,136433555,136443286,136452032,136464880,136472412,136473538,136477288,136500222,136502627,136521212,136542118,136568764,136586801,136604308,136623145,136630869,136752194,	136338277,136338450,136340605,136341551,136344006,136349363,136357848,136359296,136363467,136367082,136369282,136377752,136398829,136417972,136421163,136422613,136422857,136423044,136433659,136443404,136452147,136464988,136472492,136473637,136477412,136500296,136502779,136521417,136542195,136568861,136586926,136604473,136623248,136630981,136752372,	F8WCB3	ENST00000629124.2
uc062odp.1	chr3	-	136348788	136359189	136348788	136348788	3	136348788,136357719,136359147,	136349363,136357848,136359189,		ENST00000465961.1
uc062odq.1	chr3	-	136417557	136752377	136568797	136630898	22	136417557,136421092,136422409,136422767,136422951,136433555,136443286,136452032,136464880,136472412,136473538,136477288,136500222,136502627,136521212,136542118,136568764,136586801,136604308,136623145,136630869,136752194,	136417972,136421163,136422613,136422857,136423044,136433659,136443404,136452147,136464988,136472492,136473637,136477412,136500296,136502779,136521417,136542195,136568861,136586926,136604473,136623248,136630981,136752377,	F8WCB3	ENST00000487065.5
uc062odr.1	chr3	-	136422956	136473603	136422956	136473603	6	136422956,136433555,136443286,136452032,136472412,136473538,	136423044,136433659,136443404,136452147,136472492,136473603,	H7C595	ENST00000492318.1
uc062ods.1	chr3	-	136430083	136430183	136430083	136430083	1	136430083,	136430183,		ENST00000363701.1
uc062odt.1	chr3	-	136499765	136604473	136499765	136499765	6	136499765,136502627,136521212,136542118,136568764,136604308,	136500296,136502779,136521417,136542195,136568861,136604473,		ENST00000462818.1
uc003ere.4	chr3	-	136518042	136752366	136518392	136630898	8	136518042,136521212,136542118,136568764,136604308,136623145,136630869,136752194,	136518415,136521417,136542195,136568861,136604473,136623248,136630981,136752366,	C9JJQ0	ENST00000480733.1
uc062odu.1	chr3	+	136588208	136588311	136588208	136588208	1	136588208,	136588311,		ENST00000627640.1
uc062odv.1	chr3	-	136721393	136721495	136721393	136721393	1	136721393,	136721495,		ENST00000517105.1
uc062odw.1	chr3	+	136752629	136755780	136752629	136752629	1	136752629,	136755780,		ENST00000564748.1
uc062odx.1	chr3	+	136818646	136843322	136818646	136818646	2	136818646,136842351,	136820512,136843322,		ENST00000472200.1
uc003erg.4	chr3	+	136819018	136855892	136854460	136855699	2	136819018,136854442,	136819628,136855892,	Q8TBE7	ENST00000446465.2
uc003erf.5	chr3	+	136819083	136855888	136854460	136855699	2	136819083,136854442,	136819214,136855888,	Q8TBE7	ENST00000393079.3
uc062ody.1	chr3	-	136837337	136839021	136837337	136837337	1	136837337,	136839021,		ENST00000609553.1
uc032sdv.2	chr3	-	136841725	136862037	136841725	136841725	3	136841725,136846527,136861746,	136842569,136846586,136862037,		ENST00000461864.5
uc032sdu.2	chr3	-	136842190	136862049	136842190	136842190	4	136842190,136846527,136858517,136861746,	136842569,136846586,136858603,136862049,		ENST00000474250.5
uc032sdw.2	chr3	-	136842456	136862054	136842456	136842456	3	136842456,136846527,136861614,	136842569,136846586,136862054,		ENST00000470236.1
uc003erh.3	chr3	+	136862207	136949126	136928001	136948453	4	136862207,136927983,136945582,136948258,	136862319,136928227,136946295,136949126,	P16333	ENST00000288986.6
uc062odz.1	chr3	+	136862207	136949126	136928001	136948453	4	136862207,136927983,136945582,136948258,	136862353,136928227,136946295,136949126,	P16333	ENST00000481752.5
uc062oea.1	chr3	+	136862232	136945743	136928001	136945743	4	136862232,136867430,136927983,136945582,	136862319,136867525,136928227,136945743,	C9JVV5	ENST00000491539.5
uc062oeb.1	chr3	+	136862241	136945702	136928001	136945702	4	136862241,136867430,136927983,136945582,	136862353,136867525,136928227,136945702,	C9K098	ENST00000485096.5
uc062oec.1	chr3	+	136862263	136928227	136928001	136928227	3	136862263,136889078,136927983,	136862353,136889301,136928227,	C9J0K5	ENST00000476286.1
uc062oed.1	chr3	+	136862266	136928473	136862266	136862266	2	136862266,136927983,	136862353,136928473,		ENST00000460960.1
uc062oee.1	chr3	+	136862266	136928724	136862266	136862266	2	136862266,136927983,	136862319,136928724,		ENST00000478862.1
uc062oef.1	chr3	+	136862297	136946218	136928001	136946218	4	136862297,136927983,136945582,136946128,	136862319,136928227,136945752,136946218,	C9J869	ENST00000488930.5
uc062oeg.1	chr3	+	136928038	136946214	136928038	136946214	3	136928038,136945582,136946151,	136928227,136945752,136946214,	H7C5C7	ENST00000496489.5
uc011bme.3	chr3	+	136930469	136949823	136930560	136948453	3	136930469,136945582,136948258,	136930594,136946295,136949823,	P16333	ENST00000469404.1
uc062oeh.1	chr3	+	136930501	136948432	136930560	136948432	4	136930501,136945582,136946151,136948258,	136930594,136945752,136946295,136948432,	C9JAB9	ENST00000467911.1
uc062oei.1	chr3	+	136945724	136947047	136945724	136945724	2	136945724,136946928,	136946295,136947047,		ENST00000482071.1
uc062oej.1	chr3	+	136946229	136989494	136946229	136946229	3	136946229,136957894,136989440,	136946295,136958201,136989494,		ENST00000484501.1
uc003eri.3	chr3	+	136957864	137011085	136958113	137010223	7	136957864,136980465,136982159,136989440,136991937,136995413,137010112,	136958201,136980592,136982350,136989565,136992088,136995556,137011085,	Q6UXL0	ENST00000329582.8
uc062oek.1	chr3	+	136958008	137011085	136958113	136980392	6	136958008,136980330,136982159,136989440,136995413,137010112,	136958201,136980592,136982350,136989565,136995556,137011085,	F8WC67	ENST00000469964.5
uc062oel.1	chr3	-	136959124	136982196	136959124	136959124	2	136959124,136982062,	136959552,136982196,		ENST00000462176.2
uc062oem.1	chr3	+	136969244	136995506	136969272	136980392	6	136969244,136980330,136982159,136989440,136991937,136995413,	136969378,136980592,136982350,136989565,136992088,136995506,	F8WAV8	ENST00000491483.5
uc062oen.1	chr3	+	136980473	137011079	136980473	136986746	7	136980473,136982159,136986693,136989440,136991937,136995413,137010112,	136980592,136982350,136986784,136989565,136992088,136995556,137011079,	H7C5S5	ENST00000475972.1
uc021xeo.1	chr3	-	137518133	137518255	137518133	137518133	1	137518133,	137518255,		ENST00000364455.1
uc003erm.3	chr3	+	137764283	137766338	137764784	137765507	1	137764283,	137766338,	O95416	ENST00000306087.2
uc062oeo.1	chr3	+	137771948	137780878	137771948	137771948	5	137771948,137774523,137775275,137776281,137780061,	137772130,137774614,137775350,137776404,137780878,		ENST00000478772.5
uc062oep.1	chr3	+	137774540	137777596	137774540	137774540	4	137774540,137775086,137776281,137777432,	137774614,137775350,137776404,137777596,		ENST00000465283.5
uc062oeq.1	chr3	+	137774543	137777596	137774543	137774543	4	137774543,137775275,137776281,137777432,	137774614,137775350,137776404,137777596,		ENST00000471091.5
uc062oer.1	chr3	+	137774991	137777596	137774991	137774991	3	137774991,137776281,137777432,	137775350,137776404,137777596,		ENST00000469216.1
uc062oes.1	chr3	+	137791972	137796678	137791972	137791972	1	137791972,	137796678,		ENST00000566529.1
uc003ero.2	chr3	+	137998734	138033655	137998868	138031141	5	137998734,138023657,138024606,138029796,138030969,	137999088,138023822,138024724,138029907,138033655,	P56856	ENST00000343735.8
uc062oet.1	chr3	-	138004648	138005122	138004648	138004648	1	138004648,	138005122,		ENST00000609721.1
uc003erp.2	chr3	+	138009999	138033649	138010225	138031141	5	138009999,138023657,138024606,138029796,138030969,	138010445,138023822,138024724,138029907,138033649,	P56856	ENST00000183605.9
uc062oeu.1	chr3	+	138010215	138032502	138010225	138029852	4	138010215,138023657,138029796,138030969,	138010445,138023822,138029907,138032502,	F8WEY4	ENST00000479660.1
uc003erq.4	chr3	-	138061989	138115609	138062815	138103971	16	138061989,138064627,138067530,138068150,138071642,138077498,138080566,138081733,138084112,138086960,138088378,138092382,138094861,138097762,138103470,138115327,	138062977,138064767,138067700,138068367,138071835,138077632,138080620,138081764,138084253,138087023,138088507,138092544,138094983,138097847,138104052,138115609,	Q8IYY4	ENST00000327532.6
uc062oev.1	chr3	-	138064402	138067640	138064432	138067640	2	138064402,138067530,	138064767,138067640,	H7C4G2	ENST00000486487.1
uc062oew.1	chr3	-	138068300	138092465	138068300	138068300	7	138068300,138077498,138080566,138081733,138086960,138088378,138092382,	138068367,138077632,138080620,138081764,138087023,138088507,138092465,		ENST00000488595.1
uc003err.1	chr3	-	138068982	138113480	138069159	138103971	14	138068982,138071642,138077498,138080566,138081733,138084112,138086960,138088378,138092382,138094861,138097762,138103470,138112363,138113388,	138069164,138071835,138077632,138080620,138081764,138084253,138087023,138088507,138092544,138094983,138097847,138104052,138112500,138113480,	Q8IYY4	ENST00000469243.5
uc062oex.1	chr3	-	138080348	138081829	138080348	138080348	2	138080348,138081733,	138080620,138081829,		ENST00000466301.1
uc062oey.1	chr3	-	138086973	138088900	138086973	138086973	2	138086973,138088378,	138087023,138088900,		ENST00000473850.1
uc062oez.1	chr3	-	138092351	138103778	138092351	138092351	4	138092351,138094861,138097762,138103470,	138092544,138094983,138097847,138103778,		ENST00000490472.1
uc062ofa.1	chr3	+	138102084	138102222	138102084	138102084	1	138102084,	138102222,		ENST00000626774.1
uc062ofb.1	chr3	-	138103770	138115611	138103770	138103971	3	138103770,138112363,138115459,	138104052,138112500,138115611,	C9JD19	ENST00000467030.5
uc062ofc.1	chr3	-	138103853	138115818	138103853	138103971	3	138103853,138112363,138115327,	138104052,138112500,138115818,	C9JRW2	ENST00000492010.1
uc003ers.2	chr3	-	138123717	138132387	138124263	138131256	3	138123717,138130848,138132211,	138124878,138131282,138132387,	Q9UNA3	ENST00000236709.3
uc003erv.4	chr3	-	138161011	138174949	138161888	138174795	8	138161011,138163348,138163777,138167080,138170106,138171632,138173501,138174598,	138162582,138163494,138163858,138167305,138170192,138171713,138173626,138174949,	Q9UK59	ENST00000260803.8
uc062ofd.1	chr3	-	138163348	138164203	138163348	138163348	2	138163348,138163777,	138163494,138164203,		ENST00000460271.5
uc062ofe.1	chr3	-	138163348	138174859	138167270	138174795	5	138163348,138163777,138167080,138173501,138174598,	138163494,138163858,138167305,138173626,138174859,	F8WAY1	ENST00000477557.3
uc062off.1	chr3	-	138171319	138174866	138171319	138171319	4	138171319,138171632,138173501,138174598,	138171468,138171713,138173626,138174866,		ENST00000463982.2
uc011bmf.4	chr3	+	138187247	138298384	138187554	138295892	21	138187247,138209816,138221925,138223388,138223635,138235033,138237308,138237481,138239467,138241782,138245087,138263738,138264130,138267154,138270039,138272966,138274448,138284430,138289047,138290545,138295858,	138187599,138209893,138221997,138223531,138223733,138235114,138237384,138237572,138239528,138241983,138245183,138263821,138264212,138267241,138270132,138273116,138274544,138284526,138289120,138290639,138298384,	Q8IUR7	ENST00000538260.5
uc003esa.4	chr3	+	138187266	138296549	138188527	138295892	23	138187266,138188454,138209816,138221925,138223388,138223635,138228917,138235033,138237308,138237481,138239467,138241782,138245087,138263738,138264130,138267154,138270039,138272966,138274448,138284430,138289047,138290545,138295858,	138187599,138188530,138209893,138221997,138223531,138223733,138229010,138235114,138237384,138237572,138239528,138241983,138245183,138263821,138264212,138267241,138270132,138273116,138274544,138284526,138289120,138290639,138296549,	Q8IUR7	ENST00000481646.5
uc062ofg.1	chr3	+	138187283	138298389	138187554	138295892	22	138187283,138209816,138221925,138223388,138223635,138228917,138235033,138237308,138237481,138239467,138241782,138245087,138263738,138264130,138267154,138270039,138272966,138274448,138284430,138289047,138290545,138295858,	138187599,138209893,138221997,138223531,138223733,138229010,138235114,138237384,138237572,138239528,138241983,138245183,138263821,138264212,138267241,138270132,138273116,138274544,138284526,138289120,138290639,138298389,	Q8IUR7	ENST00000469044.5
uc062ofh.1	chr3	+	138187300	138296394	138221929	138295892	22	138187300,138188454,138221925,138223388,138223635,138228917,138235033,138237308,138237481,138239467,138241782,138245087,138263738,138264130,138267154,138270039,138272966,138274448,138284430,138289047,138290545,138295858,	138187599,138188530,138221997,138223531,138223733,138229010,138235114,138237384,138237572,138239528,138241983,138245183,138263821,138264212,138267241,138270132,138273116,138274544,138284526,138289120,138290639,138296394,	Q8IUR7	ENST00000491704.5
uc062ofi.1	chr3	+	138187304	138235100	138187554	138235100	8	138187304,138187468,138209816,138221925,138223388,138223635,138228917,138235033,	138187354,138187599,138209893,138221997,138223531,138223733,138229010,138235100,	C9JAA7	ENST00000461600.5
uc062ofj.1	chr3	+	138187317	138228999	138221929	138228999	6	138187317,138188400,138221925,138223388,138223635,138228917,	138187599,138188530,138221997,138223531,138223733,138228999,	C9J8P8	ENST00000466749.5
uc003erx.6	chr3	+	138187341	138246887	138188527	138245249	13	138187341,138188400,138209816,138221925,138223388,138223635,138228917,138235033,138237308,138237481,138239467,138241782,138245087,	138187599,138188530,138209893,138221997,138223531,138223733,138229010,138235114,138237384,138237572,138239528,138241983,138246887,	Q8IUR7	ENST00000358441.6
uc062ofk.1	chr3	+	138187349	138245635	138221929	138245249	11	138187349,138221925,138223388,138223635,138228917,138235033,138237308,138237481,138239467,138241782,138245087,	138187599,138221997,138223531,138223733,138229010,138235114,138237384,138237572,138239528,138241983,138245635,	G5E9V7	ENST00000489213.5
