## Supplementary material for "G-Graph: An interactive genomic graph viewer": Genome Configuration Files (included for completeness - better to use install instructions on website): knownGene.txt (part 27 of 39)

uc031tla.1	chr1	-	17368	17436	17368	17368	1	17368,	17436,		ENST00000619216.1
uc011bmg.4	chr3	+	138187516	138296254	138187554	138295892	21	138187516,138209816,138221925,138223388,138223635,138228917,138235033,138237308,138237481,138239467,138245087,138263738,138264130,138267154,138270039,138272966,138274448,138284430,138289047,138290545,138295858,	138187599,138209893,138221997,138223531,138223733,138229010,138235114,138237384,138237572,138239528,138245183,138263821,138264212,138267241,138270132,138273116,138274544,138284526,138289120,138290639,138296254,	Q8IUR7	ENST00000461822.5
uc011bmh.4	chr3	+	138187527	138295933	138221929	138295892	20	138187527,138221925,138223388,138223635,138235033,138237308,138237481,138239467,138241782,138245087,138263738,138264130,138267154,138270039,138272966,138274448,138284430,138289047,138290545,138295858,	138187599,138221997,138223531,138223733,138235114,138237384,138237572,138239528,138241983,138245183,138263821,138264212,138267241,138270132,138273116,138274544,138284526,138289120,138290639,138295933,	B7Z637	ENST00000485396.5
uc003erw.6	chr3	+	138187528	138246857	138188527	138245249	13	138187528,138188454,138209816,138221925,138223388,138223635,138228917,138235033,138237308,138237481,138239467,138241782,138245087,	138187599,138188530,138209893,138221997,138223531,138223733,138229010,138235114,138237384,138237572,138239528,138241983,138246857,	Q8IUR7	ENST00000471453.5
uc062ofl.1	chr3	+	138187530	138245681	138187554	138245249	12	138187530,138209816,138221925,138223388,138223635,138228917,138235033,138237308,138237481,138239467,138241782,138245087,	138187599,138209893,138221997,138223531,138223733,138229010,138235114,138237384,138237572,138239528,138241983,138245681,	G5E9V6	ENST00000470821.5
uc062ofm.1	chr3	+	138187546	138237572	138187554	138237572	8	138187546,138209816,138221925,138223388,138223635,138235033,138237308,138237481,	138187599,138209893,138221997,138223531,138223733,138235114,138237384,138237572,	C9JBY2	ENST00000471709.5
uc062ofn.1	chr3	+	138187551	138267229	138187554	138267229	12	138187551,138221925,138228917,138235033,138237308,138237481,138239467,138241782,138245087,138263738,138264130,138267154,	138187599,138221997,138229010,138235114,138237384,138237572,138239528,138241983,138245183,138263821,138264212,138267229,	C9J2I1	ENST00000463485.5
uc062ofo.1	chr3	+	138187775	138209890	138188527	138209890	2	138187775,138209816,	138188530,138209890,	C9J625	ENST00000468560.1
uc062ofp.1	chr3	+	138223388	138229051	138223388	138223388	3	138223388,138223635,138228917,	138223531,138223733,138229051,		ENST00000470842.1
uc062ofq.1	chr3	+	138223635	138245330	138223635	138239472	6	138223635,138228917,138235033,138237308,138239467,138245087,	138223733,138229010,138235114,138237384,138239528,138245330,	H7C5H2	ENST00000470549.6
uc062ofr.1	chr3	+	138223635	138245682	138223635	138245249	3	138223635,138235033,138245087,	138223733,138235114,138245682,	H7C5B7	ENST00000469860.2
uc062ofs.1	chr3	+	138237278	138296541	138237278	138237278	14	138237278,138239467,138241782,138245087,138263738,138264130,138267154,138270039,138272966,138274448,138284430,138289047,138290545,138295858,	138237572,138239528,138241983,138245183,138263821,138264212,138267241,138270132,138273116,138274544,138284526,138289120,138290639,138296541,		ENST00000460495.5
uc062oft.1	chr3	+	138238019	138246472	138238019	138238019	3	138238019,138241782,138245087,	138239528,138241983,138246472,		ENST00000486832.1
uc062ofu.1	chr3	-	138261436	138324932	138262539	138324897	9	138261436,138303506,138304872,138306003,138306397,138314331,138318147,138319477,138324872,	138262586,138303643,138305027,138306096,138306480,138314407,138318219,138319581,138324932,	Q86XW9	ENST00000317876.8
uc003ese.1	chr3	-	138261436	138329886	138262539	138324897	12	138261436,138303506,138304872,138306003,138306397,138314331,138318147,138319477,138324872,138327030,138329302,138329816,	138262586,138303643,138305027,138306096,138306480,138314407,138318219,138319581,138324930,138327128,138329339,138329886,	Q86XW9	ENST00000383180.6
uc062ofv.1	chr3	-	138262090	138324929	138303571	138324897	8	138262090,138303506,138306003,138306397,138314331,138318147,138319477,138324872,	138262586,138303643,138306096,138306480,138314407,138318219,138319581,138324929,	Q3KNW3	ENST00000492993.5
uc062ofw.1	chr3	-	138262539	138329789	138262539	138329335	10	138262539,138303506,138304872,138306003,138306397,138314331,138319477,138324872,138329302,138329754,	138262586,138303643,138305027,138306096,138306480,138314407,138319581,138324930,138329339,138329789,	Q86XW9	ENST00000484930.5
uc062ofx.1	chr3	+	138263510	138298373	138263510	138263510	9	138263510,138267154,138270039,138272966,138274448,138284430,138289047,138290545,138295858,	138264212,138267241,138270132,138273116,138274544,138284526,138289120,138290639,138298373,		ENST00000466762.1
uc062ofy.1	chr3	+	138273079	138288014	138273079	138287673	4	138273079,138274448,138284430,138287631,	138273116,138274544,138284526,138288014,	H7C4J4	ENST00000464181.2
uc062ofz.1	chr3	+	138289020	138290628	138289020	138289020	2	138289020,138290545,	138289120,138290628,		ENST00000494015.1
uc003esg.4	chr3	-	138301379	138329363	138301639	138329335	11	138301379,138303506,138304872,138306003,138306397,138314331,138315526,138318147,138319477,138324872,138329302,	138301704,138303643,138305027,138306096,138306480,138314407,138315643,138318219,138319581,138324930,138329363,	Q86XW9	ENST00000333911.7
uc062oga.1	chr3	-	138303270	138319580	138303571	138319580	6	138303270,138306003,138306397,138314331,138318147,138319477,	138303643,138306096,138306480,138314407,138318219,138319580,	H7C5P8	ENST00000474690.5
uc062ogb.1	chr3	-	138305975	138329844	138305975	138305975	8	138305975,138306397,138314331,138318147,138319477,138324872,138329302,138329816,	138306096,138306480,138314407,138318219,138319581,138324930,138329339,138329844,		ENST00000478220.5
uc062ogc.1	chr3	-	138306033	138329804	138306033	138329335	9	138306033,138306397,138314331,138315526,138318147,138319477,138324872,138329302,138329754,	138306096,138306480,138314407,138315643,138318219,138319581,138324930,138329339,138329804,	C9JXP5	ENST00000475751.5
uc062ogd.1	chr3	-	138319477	138329823	138324415	138329335	5	138319477,138324174,138324872,138329302,138329754,	138319581,138324594,138324930,138329339,138329823,	F8WDB2	ENST00000488716.1
uc062oge.1	chr3	-	138324872	138329823	138324872	138329335	2	138324872,138329302,	138324930,138329823,	C9JPM2	ENST00000460099.1
uc011bmi.3	chr3	+	138347647	138405534	138397358	138402269	5	138347647,138397323,138398468,138400533,138402169,	138348325,138397477,138398568,138400613,138405534,	O14807	ENST00000614350.4
uc003esh.5	chr3	+	138347696	138405533	138372883	138402269	6	138347696,138372865,138397323,138398468,138400533,138402169,	138348325,138373076,138397477,138398568,138400613,138405533,	Q6FGP0	ENST00000289104.8
uc003esi.5	chr3	+	138348471	138403131	138372883	138402269	6	138348471,138372865,138397323,138398468,138400533,138402169,	138348767,138373076,138397477,138398568,138400613,138403131,	Q6FGP0	ENST00000423968.6
uc021xep.2	chr3	+	138348665	138405534	138397358	138402269	5	138348665,138397323,138398468,138400533,138402169,	138348767,138397477,138398568,138400613,138405534,	O14807	ENST00000621127.4
uc062ogf.1	chr3	+	138348693	138402192	138397358	138402192	5	138348693,138397323,138398468,138400533,138402169,	138348767,138397477,138398568,138400613,138402192,	C9J8Q6	ENST00000494949.5
uc062ogg.1	chr3	+	138348849	138372953	138372883	138372953	2	138348849,138372865,	138349032,138372953,	C9J601	ENST00000475711.5
uc011bmj.3	chr3	+	138348849	138403186	138397358	138402269	5	138348849,138397323,138398468,138400533,138402169,	138349032,138397477,138398568,138400613,138403186,	O14807	ENST00000464896.5
uc062ogh.1	chr3	+	138348906	138349951	138348906	138348906	2	138348906,138349683,	138349032,138349951,		ENST00000477784.1
uc062ogi.1	chr3	+	138349145	138350422	138349145	138349145	2	138349145,138349683,	138349379,138350422,		ENST00000461114.1
uc021xeq.2	chr3	+	138349261	138402362	138372883	138402269	6	138349261,138372865,138397323,138398468,138400533,138402169,	138349379,138373076,138397477,138398568,138400613,138402362,	Q6FGP0	ENST00000474559.1
uc062ogj.1	chr3	+	138400208	138402193	138400208	138400208	2	138400208,138402169,	138400613,138402193,		ENST00000478647.1
uc062ogk.1	chr3	+	138434585	138477060	138434585	138434585	22	138434585,138452047,138455193,138457567,138459186,138459944,138460610,138462085,138464344,138465338,138467560,138468104,138468654,138468818,138469435,138470059,138472362,138473535,138474220,138476222,138476442,138476817,	138435125,138452089,138455328,138457644,138459253,138460034,138460666,138462206,138464515,138465421,138467609,138468194,138468717,138468881,138469504,138471026,138473093,138473634,138474352,138476328,138476492,138477060,		ENST00000486831.5
uc003esk.4	chr3	+	138434612	138478414	138434798	138476854	23	138434612,138452047,138455193,138457567,138459186,138459944,138460610,138462085,138464344,138465338,138467560,138468104,138468654,138468818,138469435,138470059,138470876,138472362,138473535,138474220,138476222,138476442,138476817,	138435125,138452089,138455328,138457644,138459253,138460034,138460666,138462206,138464515,138465421,138467609,138468194,138468717,138468881,138469504,138470146,138471026,138472859,138473634,138474352,138476328,138476492,138478414,	A0FGR9	ENST00000389567.8
uc062ogl.1	chr3	+	138434615	138472833	138434798	138469503	18	138434615,138452047,138455193,138457567,138459186,138459944,138460610,138462085,138464344,138465338,138467560,138468104,138468654,138468818,138469435,138470059,138470876,138472362,	138435125,138452089,138455328,138457644,138459253,138460034,138460666,138462206,138464515,138465421,138467609,138468194,138468717,138468885,138469504,138470146,138471026,138472833,	A0FGR9	ENST00000490835.5
uc062ogm.1	chr3	+	138434624	138462473	138434798	138462224	8	138434624,138452047,138455193,138457567,138459186,138459944,138460610,138462085,	138435125,138452089,138455328,138457644,138459253,138460034,138460666,138462473,	H7BXJ6	ENST00000289135.4
uc062ogn.1	chr3	+	138469242	138470259	138469242	138469242	2	138469242,138470059,	138469504,138470259,		ENST00000468103.1
uc062ogo.1	chr3	+	138473153	138481686	138473153	138473153	5	138473153,138474282,138476222,138476442,138477773,	138473634,138474352,138476328,138476492,138481686,		ENST00000460133.1
uc062ogp.1	chr3	+	138473535	138474652	138473535	138473535	2	138473535,138474220,	138473634,138474652,		ENST00000460325.1
uc062ogq.1	chr3	+	138482064	138485755	138482064	138482064	1	138482064,	138485755,		ENST00000624916.1
uc003esl.5	chr3	-	138494343	138594356	138495014	138572927	18	138494343,138498030,138500109,138500398,138500734,138505294,138508438,138525489,138529198,138529374,138532513,138537177,138570317,138571033,138571265,138572858,138591853,138594197,	138495076,138498110,138500224,138500567,138500881,138505465,138508544,138525564,138529287,138529462,138532570,138537347,138570498,138571157,138571356,138572932,138591956,138594356,	Q8NHQ1	ENST00000264982.7
uc011bmm.4	chr3	-	138494757	138594319	138495014	138591862	14	138494757,138498030,138500109,138500398,138500734,138505294,138508438,138525489,138529198,138529374,138532513,138537177,138591853,138594197,	138495076,138498110,138500224,138500567,138500881,138505465,138508544,138525564,138529287,138529462,138532570,138537347,138591956,138594319,	B7Z2D2	ENST00000489254.5
uc062ogr.1	chr3	-	138495002	138594224	138495014	138572927	18	138495002,138498030,138500109,138500398,138500734,138505294,138508438,138525489,138529198,138529374,138532513,138537177,138570317,138571033,138571265,138572858,138591853,138594197,	138495076,138498110,138500224,138500567,138500881,138505465,138508544,138525564,138529287,138529462,138532570,138537347,138570498,138571157,138571356,138572984,138591956,138594224,	Q8NHQ1	ENST00000484888.5
uc011bml.4	chr3	-	138495012	138594339	138495014	138572873	18	138495012,138498030,138500109,138500398,138500734,138505294,138508438,138525489,138529198,138529374,138532513,138537177,138570317,138571033,138571265,138572858,138591853,138594197,	138495076,138498110,138500224,138500567,138500881,138505465,138508544,138525564,138529287,138529462,138532570,138537347,138570498,138571157,138571356,138572914,138591956,138594339,	Q8NHQ1	ENST00000474781.5
uc062ogs.1	chr3	-	138496909	138500180	138497262	138500180	3	138496909,138498030,138500109,	138497327,138498110,138500180,	H7C4Y6	ENST00000459695.1
uc003esm.5	chr3	-	138499883	138594248	138500096	138572927	16	138499883,138500398,138500734,138505294,138508438,138525489,138529198,138529374,138532513,138537177,138570317,138571033,138571265,138572858,138591853,138594197,	138500224,138500567,138500881,138505465,138508544,138525564,138529287,138529462,138532570,138537347,138570498,138571157,138571356,138572932,138591956,138594248,	Q8NHQ1	ENST00000481834.5
uc062ogt.1	chr3	-	138525489	138594238	138525489	138591862	10	138525489,138529198,138529374,138532513,138537177,138570317,138571033,138571265,138591853,138594197,	138525564,138529287,138529462,138532570,138537347,138570498,138571157,138571353,138591956,138594238,	C9J966	ENST00000468900.5
uc062ogu.1	chr3	-	138529228	138594345	138529228	138591862	9	138529228,138529374,138532513,138537177,138570317,138571033,138571265,138591853,138594197,	138529287,138529462,138532570,138537347,138570498,138571157,138571356,138591956,138594345,	C9J710	ENST00000462419.5
uc062ogv.1	chr3	-	138531506	138594254	138531506	138531506	9	138531506,138532513,138537177,138570317,138571033,138571265,138572858,138591853,138594197,	138531623,138532570,138537347,138570498,138571157,138571356,138572932,138591956,138594254,		ENST00000478673.5
uc003esn.3	chr3	-	138536918	138591956	138537173	138572927	6	138536918,138570317,138571033,138571265,138572858,138591853,	138537347,138570498,138571157,138571356,138572984,138591956,	Q8NHQ1	ENST00000464035.5
uc062ogw.1	chr3	-	138570434	138594538	138570434	138572927	6	138570434,138571033,138571265,138572858,138591853,138594443,	138570498,138571157,138571356,138572932,138591956,138594538,	C9JZ04	ENST00000470159.5
uc062ogx.1	chr3	-	138572858	138594129	138572858	138572927	3	138572858,138591853,138593708,	138572932,138591956,138594129,	C9J0F4	ENST00000485115.1
uc062ogy.1	chr3	-	138591865	138594254	138591865	138591865	3	138591865,138592980,138594197,	138591956,138593080,138594254,		ENST00000460967.1
uc003eso.2	chr3	+	138608605	138631139	138608605	138608605	5	138608605,138610603,138621406,138622187,138629106,	138608937,138611037,138621539,138622416,138631139,		ENST00000470889.5
uc003esp.4	chr3	+	138608608	138633376	138610957	138633079	6	138608608,138610603,138621406,138622187,138629106,138632929,	138608937,138611037,138621539,138622416,138629156,138633376,	Q9NVQ4	ENST00000338446.8
uc003esq.4	chr3	+	138608699	138633376	138619726	138633079	6	138608699,138619710,138621406,138622187,138629106,138632929,	138608937,138619770,138621539,138622416,138629156,138633376,	Q9NVQ4	ENST00000360570.7
uc003esr.4	chr3	+	138608850	138633376	138621428	138633079	5	138608850,138621406,138622187,138629106,138632929,	138608937,138621539,138622416,138629156,138633376,	Q9NVQ4	ENST00000393035.6
uc062ogz.1	chr3	+	138608939	138629332	138608939	138608939	4	138608939,138621406,138622187,138629106,	138609146,138621539,138622392,138629332,		ENST00000491175.1
uc003ess.4	chr3	+	138609071	138633369	138621428	138633079	5	138609071,138621406,138622187,138629106,138632929,	138609146,138621539,138622416,138629156,138633369,	Q9NVQ4	ENST00000393034.6
uc062oha.1	chr3	+	138621209	138633103	138621428	138633079	5	138621209,138621406,138622187,138629106,138632929,	138621264,138621539,138622416,138629156,138633103,	Q9NVQ4	ENST00000464668.5
uc062ohb.1	chr3	+	138621224	138629151	138621428	138629151	4	138621224,138621406,138622187,138629106,	138621282,138621539,138622416,138629151,	C9JDZ2	ENST00000479848.1
uc062ohc.1	chr3	+	138621272	138622305	138621272	138621272	2	138621272,138622187,	138621539,138622305,		ENST00000464912.1
uc011bmq.4	chr3	-	138652698	138759359	138655388	138759343	22	138652698,138656141,138657689,138663905,138665035,138681966,138683677,138684624,138688874,138690999,138694785,138698906,138704442,138707158,138712207,138714467,138733360,138734633,138737706,138742557,138755753,138759172,	138655526,138656274,138657835,138664029,138665203,138682045,138683787,138684803,138688974,138691143,138694907,138699095,138704493,138707289,138712304,138714719,138733438,138734804,138737886,138742781,138755979,138759359,	P42338	ENST00000289153.6
uc062ohd.1	chr3	-	138654017	138834752	138655388	138759343	23	138654017,138656141,138657689,138663905,138665035,138681966,138683677,138684624,138688874,138690999,138694785,138698906,138704442,138707158,138712207,138714467,138733360,138734633,138737706,138742557,138755753,138759172,138834694,	138655526,138656274,138657835,138664029,138665203,138682045,138683787,138684803,138688974,138691143,138694907,138699095,138704493,138707289,138712304,138714719,138733438,138734804,138737886,138742781,138755979,138759359,138834752,	P42338	ENST00000477593.5
uc062ohe.1	chr3	-	138654019	138712304	138704485	138712304	14	138654019,138656141,138657689,138663905,138665035,138681966,138683677,138684624,138688874,138690999,138694785,138698906,138704442,138712207,	138655526,138656274,138657835,138664029,138665203,138682060,138683787,138684803,138688974,138691143,138694907,138699095,138704493,138712304,	H7C5C3	ENST00000469284.6
uc011bmo.4	chr3	-	138654021	138714486	138655388	138699014	15	138654021,138656141,138657689,138663905,138665035,138681966,138683677,138684624,138688874,138690999,138694785,138698906,138704442,138712207,138714467,	138655526,138656274,138657835,138664029,138665203,138682060,138683787,138684803,138688974,138691143,138694907,138699095,138704493,138712304,138714486,	Q68DL0	ENST00000544716.5
uc062ohf.1	chr3	-	138654067	138834917	138742747	138759343	23	138654067,138656141,138657689,138663905,138665035,138681966,138683677,138684624,138688874,138690999,138694785,138698906,138704442,138707158,138712207,138714467,138733360,138734633,138737706,138742557,138755753,138759172,138834694,	138655526,138656274,138657835,138664029,138665203,138682045,138683787,138684803,138688974,138691143,138694907,138699095,138704493,138707289,138712304,138714719,138733438,138734804,138737886,138742755,138755979,138759359,138834917,	F8WDJ8	ENST00000462898.5
uc062ohg.1	chr3	-	138655087	138707621	138655087	138655087	13	138655087,138656141,138657689,138663905,138665035,138681966,138683677,138684624,138688874,138690999,138694785,138698906,138707158,	138655526,138656274,138657835,138664029,138665203,138682045,138683787,138684803,138688974,138691143,138694907,138699095,138707621,		ENST00000481749.5
uc062ohh.1	chr3	-	138655149	138714715	138655388	138714715	15	138655149,138656141,138657689,138663905,138665035,138681966,138683677,138684624,138688874,138690999,138694785,138698906,138707158,138712207,138714467,	138655526,138656274,138657835,138664029,138665203,138682045,138683787,138684803,138688974,138691143,138694907,138699095,138707289,138712304,138714715,	H0Y871	ENST00000493568.5
uc062ohi.1	chr3	-	138657282	138663933	138657282	138657282	2	138657282,138663905,	138657835,138663933,		ENST00000487552.1
uc062ohj.1	chr3	-	138681983	138712253	138683781	138712253	8	138681983,138683677,138688874,138690999,138694785,138698906,138707158,138712207,	138682045,138683787,138688974,138691143,138694907,138699095,138707289,138712253,	H7C565	ENST00000473435.1
uc062ohk.1	chr3	-	138683677	138685126	138683677	138683677	2	138683677,138684624,	138683787,138685126,		ENST00000485060.1
uc062ohl.1	chr3	-	138714659	138742781	138714659	138742781	4	138714659,138733360,138737706,138742557,	138714719,138733438,138737886,138742781,	H7C527	ENST00000462294.1
uc062ohm.1	chr3	-	138755756	138834833	138755756	138759343	5	138755756,138759172,138770050,138796462,138834694,	138755979,138759359,138770117,138796567,138834833,	C9JYX0	ENST00000483968.5
uc062ohn.1	chr3	-	138755848	138834938	138755848	138759343	4	138755848,138759172,138796462,138834694,	138755979,138759359,138796567,138834938,	C9JNF6	ENST00000461451.1
uc062oho.1	chr3	-	138759174	138770555	138759174	138759343	2	138759174,138770050,	138759359,138770555,	C9J345	ENST00000465581.1
uc003esv.1	chr3	-	138935188	138944020	138935188	138935188	3	138935188,138942383,138943965,	138938436,138942618,138944020,		ENST00000495287.1
uc062ohp.1	chr3	-	138937907	138944003	138937907	138937907	3	138937907,138942320,138943965,	138938436,138942618,138944003,		ENST00000483650.1
uc062ohq.1	chr3	-	138940427	138942578	138940427	138940427	2	138940427,138942383,	138940715,138942578,		ENST00000477059.1
uc003esw.3	chr3	-	138944223	138947140	138945591	138946722	1	138944223,	138947140,	Q53ZD3	ENST00000330315.3
uc062ohr.1	chr3	+	138947233	138950879	138947364	138949537	3	138947233,138949511,138950264,	138947464,138949639,138950879,	F8WBY5	ENST00000470680.5
uc003esx.2	chr3	+	138947233	138953451	138947364	138950572	3	138947233,138949519,138950264,	138947464,138949639,138953451,	Q6ZUU3	ENST00000383165.3
uc011bmr.3	chr3	+	138947611	138950828	138947611	138947611	2	138947611,138949511,	138948007,138950828,		ENST00000498709.1
uc011bms.3	chr3	-	139005467	139006268	139005467	139006268	1	139005467,	139006268,	A6NEV1	ENST00000383163.3
uc003etb.4	chr3	+	139005805	139357046	139344026	139357014	10	139005805,139180289,139343955,139346877,139348159,139350178,139350976,139352646,139355681,139356918,	139006095,139180360,139344198,139347044,139348324,139350322,139351060,139352792,139355790,139357046,	P82650	ENST00000495075.5
uc003esy.1	chr3	-	139019030	139020926	139019863	139020661	1	139019030,	139020926,	Q6ZRT6	ENST00000329447.5
uc011bmt.1	chr3	-	139042101	139044892	139043831	139044620	1	139042101,	139044892,	Q6ZRP0	ENST00000413199.1
uc003eta.4	chr3	+	139104184	139125171	139104184	139104184	3	139104184,139109211,139123980,	139106421,139109305,139125171,		ENST00000418282.2
uc062ohs.1	chr3	+	139110403	139346950	139163128	139346950	4	139110403,139162320,139163029,139346877,	139110575,139162426,139163210,139346950,	C9J5D8	ENST00000495225.1
uc062oht.1	chr3	+	139232991	139233522	139232991	139232991	1	139232991,	139233522,		ENST00000626175.1
uc062ohu.1	chr3	+	139233413	139233520	139233413	139233413	1	139233413,	139233520,		ENST00000616930.1
uc062ohv.1	chr3	+	139281713	139344023	139281713	139281713	3	139281713,139282530,139343955,	139281835,139282896,139344023,		ENST00000489521.1
uc062ohw.1	chr3	+	139344018	139357043	139344026	139357014	8	139344018,139346877,139348159,139350178,139350976,139352646,139355681,139356918,	139344198,139347044,139348324,139350322,139351060,139352792,139355790,139357043,	P82650	ENST00000310776.8
uc062ohx.1	chr3	+	139344021	139357223	139344026	139349333	9	139344021,139346880,139348159,139349327,139350178,139350976,139352646,139355681,139356918,	139344198,139347044,139348324,139349434,139350322,139351060,139352792,139355790,139357223,	P82650	ENST00000498505.5
uc062ohy.1	chr3	+	139344026	139357033	139344026	139357014	8	139344026,139346880,139348159,139350178,139350976,139352646,139355681,139356918,	139344198,139347044,139348324,139350322,139351060,139352792,139355790,139357033,	G5E9V5	ENST00000465056.5
uc062ohz.1	chr3	+	139344026	139357051	139344026	139344026	7	139344026,139346877,139348159,139350178,139352646,139355681,139356918,	139344198,139347044,139348324,139351060,139352792,139355790,139357051,		ENST00000480938.5
uc062oia.1	chr3	+	139344038	139350259	139344038	139350259	4	139344038,139346850,139348159,139350178,	139344198,139347044,139348324,139350259,	H7C5H3	ENST00000465373.5
uc062oib.1	chr3	+	139344040	139351062	139344040	139349333	6	139344040,139346877,139348159,139349327,139350178,139350976,	139344198,139347044,139348324,139349434,139350322,139351062,	H7C5F2	ENST00000466690.5
uc062oic.1	chr3	+	139344115	139348507	139344115	139344115	3	139344115,139346877,139348159,	139344198,139347044,139348507,		ENST00000486705.1
uc062oid.1	chr3	+	139344564	139357014	139344669	139357014	8	139344564,139346877,139348159,139350178,139350976,139352646,139355681,139356918,	139344718,139347044,139348324,139350322,139351060,139352792,139355790,139357014,	G5E9W7	ENST00000478464.5
uc062oie.1	chr3	+	139346965	139351156	139346965	139346965	4	139346965,139348159,139350178,139350976,	139347044,139348324,139350322,139351156,		ENST00000483545.1
uc062oif.1	chr3	+	139348281	139352792	139348281	139352792	4	139348281,139350178,139351030,139352646,	139348324,139350322,139351060,139352792,	H7C5L9	ENST00000480644.1
uc062oig.1	chr3	-	139349023	139349371	139349023	139349023	1	139349023,	139349371,		ENST00000608472.1
uc062oih.1	chr3	+	139350869	139357046	139350869	139350869	3	139350869,139355681,139356918,	139352792,139355790,139357046,		ENST00000492644.1
uc062oii.1	chr3	-	139355599	139359121	139355677	139359121	4	139355599,139358199,139358743,139358997,	139355767,139358271,139358812,139359121,	H0YAC7	ENST00000503326.5
uc003etf.5	chr3	-	139357405	139389732	139357862	139389550	22	139357405,139358199,139358743,139358997,139359269,139361080,139362406,139366567,139367014,139368144,139369260,139369455,139371722,139373212,139373665,139374488,139375467,139378040,139379046,139379379,139383297,139389547,	139357958,139358271,139358812,139359178,139359362,139361295,139362517,139366775,139367145,139368288,139369367,139369544,139371833,139373412,139373808,139374588,139375614,139378189,139379173,139379466,139383435,139389732,	P35606	ENST00000333188.9
uc011bmv.3	chr3	-	139357592	139389676	139357862	139383351	22	139357592,139358199,139358743,139358997,139359269,139361080,139362406,139366567,139367014,139368144,139369260,139369455,139371722,139373212,139373665,139374488,139375467,139378040,139379046,139379379,139383297,139389630,	139357958,139358271,139358812,139359178,139359362,139361295,139362517,139366775,139367145,139368288,139369367,139369544,139371833,139373412,139373808,139374588,139375614,139378189,139379173,139379466,139383435,139389676,	P35606	ENST00000507777.5
uc062oij.1	chr3	-	139357822	139358743	139357822	139357822	2	139357822,139358199,	139357958,139358743,		ENST00000502734.1
uc062oik.1	chr3	-	139357831	139371796	139357862	139371796	6	139357831,139367099,139368144,139369260,139369455,139371722,	139357936,139367145,139368288,139369367,139369544,139371796,	H0Y938	ENST00000512309.1
uc062oil.1	chr3	-	139374239	139389587	139374239	139374239	7	139374239,139375467,139378040,139379046,139379379,139383297,139389547,	139374588,139375614,139378189,139379173,139379466,139383435,139389587,		ENST00000510181.5
uc062oim.1	chr3	-	139375597	139389640	139375597	139389550	6	139375597,139378040,139379046,139379379,139383297,139389547,	139375614,139378126,139379173,139379466,139383435,139389640,	D6R997	ENST00000515006.5
uc062oin.1	chr3	-	139378124	139389680	139378124	139383351	5	139378124,139379046,139379379,139383297,139389468,	139378189,139379173,139379466,139383435,139389680,	D6RBT6	ENST00000512153.5
uc062oio.1	chr3	-	139379046	139389648	139379046	139383351	5	139379046,139379379,139383297,139385003,139389468,	139379173,139379466,139383435,139385200,139389648,	D6RBG7	ENST00000513274.5
uc062oip.1	chr3	-	139379055	139389626	139379055	139383351	5	139379055,139379379,139383297,139385003,139389547,	139379173,139379466,139383435,139385429,139389626,	D6RCL6	ENST00000512242.5
uc062oiq.1	chr3	-	139379075	139389560	139379075	139379075	6	139379075,139379379,139379771,139383297,139385003,139389547,	139379173,139379466,139379907,139383435,139385200,139389560,		ENST00000510491.5
uc062oir.1	chr3	-	139379083	139389670	139379083	139383351	5	139379083,139379379,139383297,139385003,139389547,	139379173,139379466,139383435,139385200,139389670,	D6RBZ7	ENST00000514508.1
uc062ois.1	chr3	-	139380010	139389646	139380010	139380010	2	139380010,139389547,	139383435,139389646,		ENST00000504295.1
uc062oit.1	chr3	+	139389814	139444363	139389814	139389814	3	139389814,139423015,139444293,	139390247,139423114,139444363,		ENST00000504670.5
uc062oiu.1	chr3	+	139389817	139444325	139389817	139389817	3	139389817,139423015,139444293,	139390237,139423114,139444325,		ENST00000507362.5
uc062oiv.1	chr3	+	139389829	139423393	139389829	139389829	2	139389829,139423015,	139389933,139423393,		ENST00000512622.1
uc062oiw.1	chr3	+	139389837	139452240	139389837	139389837	4	139389837,139423015,139450279,139452000,	139389933,139423114,139450413,139452240,		ENST00000510068.5
uc062oix.1	chr3	+	139389839	139583319	139389839	139389839	5	139389839,139419556,139423015,139577791,139583128,	139389933,139419680,139423114,139577850,139583319,		ENST00000515247.5
uc062oiy.1	chr3	+	139389875	139423049	139389875	139389875	2	139389875,139423015,	139390429,139423049,		ENST00000514729.1
uc003eth.4	chr3	-	139452883	139476516	139453115	139476459	4	139452883,139454728,139462111,139476386,	139453166,139454830,139462290,139476516,	P50120	ENST00000232217.6
uc062oiz.1	chr3	-	139454771	139480723	139454771	139476459	5	139454771,139462111,139476386,139480497,139480691,	139454830,139462290,139476510,139480592,139480723,	D6RB89	ENST00000511956.1
uc062oja.1	chr3	+	139466429	139466795	139466429	139466429	2	139466429,139466572,	139466479,139466795,		ENST00000512398.1
uc062ojb.1	chr3	-	139476386	139480747	139476386	139476459	2	139476386,139480691,	139476510,139480747,	D6RGE6	ENST00000506825.1
uc062ojc.1	chr3	+	139494617	139494701	139494617	139494617	1	139494617,	139494701,		ENST00000580166.1
uc062ojd.1	chr3	-	139517433	139518635	139517433	139517433	2	139517433,139518420,	139517680,139518635,		ENST00000474490.1
uc003eti.2	chr3	-	139517433	139539829	139517626	139539718	4	139517433,139518420,139538780,139539459,	139517680,139518522,139538959,139539829,	A0A0A0MQT0	ENST00000232219.6
uc062oje.1	chr3	-	139517573	139539587	139517626	139539532	4	139517573,139518420,139538780,139539459,	139517680,139518522,139538959,139539587,	P09455	ENST00000619087.4
uc062ojf.1	chr3	-	139524406	139539719	139525878	139539532	3	139524406,139538780,139539459,	139525902,139538959,139539719,	A0A0A0MTB9	ENST00000483943.6
uc062ojg.1	chr3	-	139525698	139539688	139538735	139539532	3	139525698,139538320,139539459,	139525902,139538959,139539688,	H0YAK8	ENST00000487424.2
uc011bmx.2	chr3	-	139525784	139539829	139525878	139539718	3	139525784,139538780,139539459,	139525902,139538959,139539829,	P09455	ENST00000617459.4
uc011bmy.2	chr3	-	139526404	139539829	139527306	139539718	3	139526404,139538780,139539459,	139527342,139538959,139539829,	P09455	ENST00000492918.1
uc062ojh.1	chr3	+	139539915	139583254	139539915	139539915	3	139539915,139577791,139583128,	139540224,139577850,139583254,		ENST00000381790.3
uc062oji.1	chr3	-	139560179	139678017	139575990	139627724	7	139560179,139573597,139575582,139578871,139627615,139637962,139677704,	139561392,139573680,139575994,139579055,139627764,139638062,139678017,	D6R975	ENST00000506254.5
uc003etk.4	chr3	-	139560190	139677998	139561009	139579053	5	139560190,139573597,139578871,139637962,139677704,	139561392,139573680,139579055,139638062,139677998,	Q96T66	ENST00000339837.9
uc010hul.4	chr3	-	139560191	139677965	139561009	139627724	4	139560191,139627615,139637962,139677704,	139561392,139627764,139638062,139677965,	Q96T66	ENST00000413939.6
uc003etj.4	chr3	-	139560581	139627760	139561009	139627724	4	139560581,139573597,139578871,139627615,	139561392,139573680,139579055,139627760,	Q96T66	ENST00000406164.5
uc062ojj.1	chr3	-	139560581	139677946	139561009	139627724	6	139560581,139573597,139578871,139627615,139637962,139677704,	139561392,139573680,139579055,139627764,139638062,139677946,	Q96T66	ENST00000296202.11
uc062ojk.1	chr3	-	139560841	139677742	139561382	139579053	4	139560841,139578871,139637962,139677704,	139561392,139579055,139638062,139677742,	D6REC8	ENST00000511444.5
uc062ojl.1	chr3	-	139561086	139583077	139561086	139561086	4	139561086,139573597,139578871,139582926,	139561392,139573680,139579055,139583077,		ENST00000507242.5
uc062ojm.1	chr3	-	139561150	139575648	139561150	139561150	4	139561150,139572106,139573597,139575582,	139561392,139572233,139573680,139575648,		ENST00000509447.1
uc062ojn.1	chr3	-	139561332	139678005	139561382	139627724	5	139561332,139578871,139627615,139637962,139677704,	139561392,139579055,139627764,139638062,139678005,	D6RGH7	ENST00000512391.5
uc062ojo.1	chr3	-	139573632	139677952	139573632	139627724	6	139573632,139578871,139627615,139634610,139637962,139677704,	139573680,139579055,139627761,139634647,139638062,139677952,	D6RHV4	ENST00000509291.5
uc062ojp.1	chr3	-	139584104	139584445	139584104	139584104	1	139584104,	139584445,		ENST00000364730.1
uc062ojq.1	chr3	-	139599147	139677718	139599280	139627724	4	139599147,139627615,139637962,139677704,	139599468,139627764,139638062,139677718,	D6RGG8	ENST00000514703.5
uc021xer.2	chr3	-	139609668	139609939	139609668	139609668	1	139609668,	139609939,		ENST00000461895.3
uc062ojr.1	chr3	-	139634359	139677736	139634359	139634359	3	139634359,139637962,139677704,	139634587,139638062,139677736,		ENST00000505779.5
uc062ojs.1	chr3	-	139634359	139677828	139634359	139634359	3	139634359,139637962,139677704,	139634584,139638062,139677828,		ENST00000509737.5
uc062ojt.1	chr3	-	139634359	139677918	139634359	139634359	4	139634359,139637962,139672602,139677704,	139634584,139638062,139672712,139677918,		ENST00000509034.5
uc062oju.1	chr3	-	139634359	139678004	139634359	139634359	3	139634359,139637962,139677704,	139634647,139638062,139678004,		ENST00000511003.1
uc062ojv.1	chr3	-	139678619	139682564	139678619	139678619	1	139678619,	139682564,		ENST00000563865.1
uc062ojw.1	chr3	-	139688402	139689342	139688402	139688402	2	139688402,139689131,	139688798,139689342,		ENST00000506934.1
uc062ojx.1	chr3	+	139837219	139859894	139837219	139837219	3	139837219,139838325,139859622,	139837360,139838451,139859894,		ENST00000504735.1
uc003etn.4	chr3	+	139935184	140577397	139935374	140566253	17	139935184,140175950,140403628,140404557,140421124,140448518,140459520,140466609,140532323,140546514,140556512,140558639,140562137,140562810,140563079,140563960,140566052,	139935483,140176073,140403824,140404766,140421274,140448704,140459769,140466731,140532486,140546681,140556661,140558857,140562308,140562956,140563203,140564145,140577397,	Q9H4D0	ENST00000458420.7
uc062ojy.1	chr3	+	139935186	140557055	139935186	139935186	11	139935186,140175950,140403628,140404557,140421124,140448518,140459520,140466609,140532323,140546514,140556512,	139935483,140176073,140403824,140404766,140421274,140448704,140459769,140466731,140532486,140546681,140557055,		ENST00000511524.1
uc062ojz.1	chr3	+	140403581	140568077	140403581	140566253	17	140403581,140403589,140403618,140404557,140421124,140448518,140459520,140466609,140532323,140546514,140556512,140558639,140562137,140562810,140563079,140563960,140566052,	140403587,140403613,140403824,140404766,140421274,140448704,140459769,140466731,140532486,140546681,140556661,140558857,140562308,140562956,140563203,140564145,140568077,	A0A087WUS3	ENST00000620185.1
uc062oka.1	chr3	-	140449434	140454731	140449434	140449434	5	140449434,140449941,140452452,140453218,140454656,	140449776,140450043,140452665,140453280,140454731,		ENST00000502712.5
uc062okb.1	chr3	-	140449509	140454753	140449509	140449509	6	140449509,140449941,140452452,140453218,140454361,140454656,	140449776,140450043,140452665,140453280,140454418,140454753,		ENST00000509191.5
uc062okc.1	chr3	-	140452527	140460351	140452527	140452527	4	140452527,140454275,140454656,140460251,	140452665,140454418,140454753,140460351,		ENST00000503357.1
uc062okd.1	chr3	-	140460999	140462825	140460999	140460999	2	140460999,140462721,	140461377,140462825,		ENST00000483759.2
uc062oke.1	chr3	-	140490051	140490144	140490051	140490051	1	140490051,	140490144,		ENST00000401365.1
uc032sej.2	chr3	-	140505610	140508789	140505610	140505610	2	140505610,140506651,	140506165,140508789,		ENST00000513309.1
uc003eto.3	chr3	+	140678038	140701150	140678229	140700974	5	140678038,140682461,140687721,140690967,140700887,	140678570,140683159,140688542,140691192,140701150,	Q8IWZ5	ENST00000286349.3
uc062okf.1	chr3	-	140865074	140867783	140865074	140865074	1	140865074,	140867783,		ENST00000567488.1
uc003ets.3	chr3	+	140941829	140979933	140942054	140976453	7	140941829,140956526,140959462,140963126,140970926,140973715,140976262,	140942095,140956691,140959540,140963227,140970993,140974005,140979933,	Q96CQ1	ENST00000446041.6
uc062okg.1	chr3	+	140941842	140957069	140941842	140941842	2	140941842,140956526,	140942095,140957069,		ENST00000502756.1
uc062okh.1	chr3	+	140941852	140967005	140941852	140941852	5	140941852,140956526,140959462,140963126,140966933,	140942095,140956691,140959540,140963227,140967005,		ENST00000393015.8
uc062oki.1	chr3	+	140941867	140963471	140941867	140941867	3	140941867,140956526,140963126,	140942095,140956691,140963471,		ENST00000515813.1
uc003etp.4	chr3	+	140941886	140966211	140942054	140963241	4	140941886,140956526,140959462,140963126,	140942095,140956691,140959540,140966211,	F6SDC8	ENST00000507429.5
uc003etr.3	chr3	+	140941886	140976650	140942054	140976453	7	140941886,140956526,140959462,140963126,140970926,140973715,140976259,	140942095,140956691,140959540,140963227,140970993,140974005,140976650,	Q96CQ1	ENST00000324194.10
uc062okj.1	chr3	+	140941894	140976483	140942054	140967013	8	140941894,140956526,140959462,140963126,140966999,140970926,140973715,140976259,	140942095,140956691,140959540,140963227,140967036,140970993,140974005,140976483,	Q96CQ1	ENST00000502594.5
uc011bmz.2	chr3	+	140941900	140976481	140942054	140976453	6	140941900,140956526,140963126,140970926,140973715,140976259,	140942095,140956691,140963227,140970993,140974005,140976481,	J3KQA4	ENST00000453248.6
uc284pvr.1	chr3	+	140941993	140973737	140942054	140967013	8	140941993,140956526,140959462,140963126,140966999,140968682,140970926,140973715,	140942095,140956691,140959540,140963227,140967036,140968730,140970993,140973737,	Q96CQ1	ENST00000631654.1
uc062okk.1	chr3	+	140942461	140970970	140956635	140970970	4	140942461,140956526,140963126,140970926,	140942729,140956691,140963227,140970970,	D6R8Y3	ENST00000513887.5
uc062okl.1	chr3	+	140956524	140976286	140956635	140966373	7	140956524,140959462,140963126,140966347,140970926,140973715,140976259,	140956691,140959540,140963227,140966434,140970993,140974005,140976286,	D6RB26	ENST00000512023.5
uc062okm.1	chr3	+	140956626	140976282	140956635	140966968	7	140956626,140959462,140963126,140966933,140970926,140973715,140976259,	140956691,140959540,140963227,140967036,140970993,140974005,140976282,	D6RCF5	ENST00000512506.5
uc062okn.1	chr3	+	140966779	140973989	140966779	140966779	3	140966779,140970926,140973715,	140967036,140970993,140973989,		ENST00000502866.1
uc062oko.1	chr3	+	140970364	140976647	140970364	140970364	3	140970364,140973715,140976259,	140970993,140974005,140976647,		ENST00000511757.1
uc062okp.1	chr3	+	140972743	140973255	140972743	140972743	2	140972743,140973033,	140972914,140973255,		ENST00000513802.1
uc062okq.1	chr3	+	140973665	140976463	140973665	140973665	2	140973665,140976259,	140974005,140976463,		ENST00000514629.1
uc003ett.4	chr3	+	141051401	141148611	141066104	141147269	3	141051401,141065951,141147141,	141051992,141066798,141148611,	Q96A44	ENST00000310546.2
uc062okr.1	chr3	+	141066637	141148610	141066637	141132298	3	141066637,141132188,141147141,	141066798,141132310,141148610,	H0Y8T2	ENST00000508126.1
uc062oks.1	chr3	+	141076959	141080373	141076959	141076959	2	141076959,141080289,	141077412,141080373,		ENST00000508828.1
uc062okt.1	chr3	+	141077445	141147460	141077445	141077445	3	141077445,141080289,141147141,	141077583,141080408,141147460,		ENST00000507895.1
uc062oku.1	chr3	-	141115123	141124182	141115123	141115123	3	141115123,141117065,141124075,	141115336,141117137,141124182,		ENST00000512277.1
uc062okv.1	chr3	+	141228725	141287385	141260175	141287385	5	141228725,141260122,141278341,141279377,141287313,	141228803,141260254,141278500,141279504,141287385,	D6RGE3	ENST00000505013.5
uc062okw.1	chr3	+	141231824	141292537	141260175	141287315	4	141231824,141260122,141287313,141292267,	141231911,141260254,141287453,141292537,	D6RDP0	ENST00000514880.5
uc003etv.5	chr3	+	141231827	141294906	141260175	141293205	6	141231827,141260122,141278341,141279377,141287313,141292267,	141231911,141260254,141278500,141279504,141287453,141294906,	Q8TE99	ENST00000286353.8
uc011bna.4	chr3	+	141231839	141293605	141278376	141293205	7	141231839,141260122,141262242,141278341,141279377,141287313,141292267,	141231911,141260254,141262340,141278500,141279504,141287453,141293605,	B7Z4T2	ENST00000502783.5
uc003etu.5	chr3	+	141231860	141294644	141260175	141293205	8	141231860,141234215,141234885,141260122,141278341,141279377,141287313,141292267,	141231911,141234318,141234956,141260254,141278500,141279504,141287453,141294644,	Q8TE99	ENST00000393010.6
uc062okx.1	chr3	+	141231866	141235421	141231866	141231866	3	141231866,141234215,141234885,	141231911,141234318,141235421,		ENST00000511968.5
uc062oky.1	chr3	+	141231875	141279425	141260175	141279425	5	141231875,141234215,141260122,141278341,141279377,	141231911,141234318,141260254,141278500,141279425,	D6RE60	ENST00000514680.5
uc062okz.1	chr3	+	141231878	141279475	141260175	141262244	8	141231878,141232332,141234215,141234885,141260122,141262242,141278341,141279377,	141231911,141232435,141234318,141234956,141260254,141262340,141278500,141279475,	D6RDP0	ENST00000513528.5
uc062ola.1	chr3	+	141231881	141236389	141231881	141231881	5	141231881,141234215,141234885,141235397,141236271,	141231911,141234318,141234956,141235554,141236389,		ENST00000505502.1
uc062olb.1	chr3	+	141231913	141262625	141231913	141231913	3	141231913,141260122,141262242,	141231980,141260254,141262625,		ENST00000513007.1
uc062olc.1	chr3	+	141262005	141287454	141278376	141287454	5	141262005,141262242,141278341,141279377,141287313,	141262049,141262340,141278500,141279504,141287454,	D6R928	ENST00000512457.5
uc011bnb.4	chr3	+	141262613	141293504	141262695	141293205	5	141262613,141278341,141279377,141287313,141292267,	141262723,141278500,141279504,141287453,141293504,	B7Z3R9	ENST00000504264.5
uc062old.1	chr3	-	141267352	141367137	141267352	141267352	3	141267352,141366300,141367043,	141267608,141366372,141367137,		ENST00000507698.1
uc062ole.1	chr3	+	141272664	141294040	141274571	141293205	5	141272664,141278341,141279377,141287313,141292267,	141274623,141278500,141279504,141287453,141294040,	E9PDB7	ENST00000508812.1
uc062olf.1	chr3	+	141287358	141292316	141287358	141287358	3	141287358,141291587,141292267,	141287453,141291732,141292316,		ENST00000514263.2
uc062olg.1	chr3	+	141324212	141442840	141442388	141442840	8	141324212,141368620,141369871,141381424,141386871,141396258,141403926,141442388,	141324456,141368804,141369946,141381487,141386937,141396503,141404031,141442840,	D6RE69	ENST00000509842.5
uc062olh.1	chr3	+	141368303	141394457	141368303	141368303	5	141368303,141369871,141381424,141386871,141394199,	141368804,141369946,141381487,141386937,141394457,		ENST00000513619.5
uc062oli.1	chr3	+	141368323	141405756	141368323	141368323	6	141368323,141369871,141381424,141386871,141403926,141405725,	141368804,141369946,141381487,141386937,141404031,141405756,		ENST00000512276.5
uc062olj.1	chr3	+	141368489	141389837	141368489	141368489	4	141368489,141369871,141381424,141386871,	141368804,141369946,141381487,141389837,		ENST00000507657.1
uc062olk.1	chr3	+	141384809	141442744	141442388	141442744	4	141384809,141386871,141403926,141442388,	141384875,141386937,141404031,141442744,	D6RHD1	ENST00000507722.5
uc062oll.1	chr3	+	141386441	141387578	141386441	141386441	2	141386441,141386871,	141386755,141387578,		ENST00000512327.1
uc062olm.1	chr3	+	141386445	141404006	141386445	141386445	2	141386445,141403926,	141386937,141404006,		ENST00000513249.1
uc062oln.1	chr3	+	141386451	141442491	141442388	141442491	4	141386451,141386871,141403926,141442388,	141386755,141386937,141404031,141442491,	D6R9J6	ENST00000503809.5
uc062olo.1	chr3	+	141386874	141442713	141442388	141442713	4	141386874,141403926,141438267,141442388,	141386937,141404031,141438365,141442713,	D6RGK1	ENST00000513258.5
uc062olp.1	chr3	+	141386878	141404016	141386878	141386878	3	141386878,141387440,141403926,	141386937,141387887,141404016,		ENST00000506623.1
uc062olq.1	chr3	+	141387646	141444701	141442388	141444701	3	141387646,141403926,141442388,	141387887,141404031,141444701,	D6RBC4	ENST00000509883.5
uc062olr.1	chr3	+	141387811	141449792	141442388	141445976	4	141387811,141403926,141438267,141442388,	141387887,141404031,141438365,141449792,	Q8NAP3	ENST00000514251.5
uc062ols.1	chr3	+	141402348	141442826	141442388	141442826	3	141402348,141403926,141442388,	141402449,141404031,141442826,	D6RJE1	ENST00000510338.5
uc062olt.1	chr3	+	141402369	141442670	141442388	141442670	4	141402369,141403926,141438242,141442388,	141402449,141404031,141438365,141442670,	D6RC86	ENST00000504673.5
uc062olu.1	chr3	+	141402817	141442597	141442388	141442597	3	141402817,141403926,141442388,	141403152,141404031,141442597,	D6RAC4	ENST00000513570.1
uc062olv.1	chr3	+	141426115	141446000	141442388	141445976	2	141426115,141442388,	141426165,141446000,	Q8NAP3	ENST00000441582.2
uc062olw.1	chr3	+	141426126	141443020	141442388	141443020	3	141426126,141427633,141442388,	141426165,141427821,141443020,	D6R9I1	ENST00000510726.1
uc062olx.1	chr3	+	141431722	141442722	141442388	141442722	2	141431722,141442388,	141432243,141442722,	D6R9U6	ENST00000509813.1
uc062oly.1	chr3	+	141442388	141445976	141442388	141445976	1	141442388,	141445976,	Q8NAP3	ENST00000321464.6
uc062olz.1	chr3	+	141446893	141447812	141446893	141446893	2	141446893,141447635,	141447049,141447812,		ENST00000512769.1
uc062oma.1	chr3	+	141487046	141540573	141487083	141512207	5	141487046,141512162,141516327,141529707,141540532,	141487182,141512280,141516431,141529802,141540573,	D6RBA9	ENST00000515549.1
uc003etz.2	chr3	+	141487048	141615342	141487083	141612313	24	141487048,141512162,141516327,141529707,141540532,141553856,141555839,141558885,141559893,141570911,141571405,141572608,141573146,141573943,141576999,141580367,141581099,141586024,141586645,141607677,141608488,141609419,141609876,141612282,	141487216,141512280,141516431,141529802,141540609,141553940,141555912,141558962,141559995,141571068,141571554,141572723,141573221,141574067,141577106,141580451,141581177,141586098,141586752,141607760,141608697,141609523,141610066,141615342,	Q15283	ENST00000286364.7
uc062omb.1	chr3	+	141487083	141612313	141487083	141612313	25	141487083,141512162,141516327,141529707,141540532,141553856,141555839,141558885,141559893,141570911,141571405,141572608,141573146,141573943,141576999,141580367,141581099,141586024,141586645,141607663,141607673,141608488,141609419,141609876,141612282,	141487216,141512280,141516431,141529802,141540609,141553940,141555912,141558962,141559995,141571068,141571554,141572723,141573221,141574067,141577106,141580451,141581177,141586098,141586752,141607671,141607760,141608697,141609523,141610066,141612313,	A0A0A0MSJ9	ENST00000452898.2
uc062omc.1	chr3	-	141487180	141487424	141487180	141487424	2	141487180,141487389,	141487214,141487424,	A0A0D9SEH7	ENST00000629935.1
uc062omd.1	chr3	+	141525132	141526121	141525132	141525132	2	141525132,141525733,	141525356,141526121,		ENST00000507770.1
uc062ome.1	chr3	+	141578523	141580445	141578523	141578523	3	141578523,141579436,141580367,	141578754,141579489,141580445,		ENST00000505833.1
uc062omf.1	chr3	+	141578712	141609974	141578712	141578712	9	141578712,141580367,141581099,141586024,141586645,141607677,141608488,141609419,141609876,	141578754,141580451,141581177,141586098,141586752,141607760,141608697,141609523,141609974,		ENST00000509118.5
uc062omg.1	chr3	+	141578736	141608541	141578736	141578736	7	141578736,141580367,141581099,141586024,141586645,141607677,141608488,	141578820,141580451,141581177,141586098,141586752,141607760,141608541,		ENST00000509032.5
uc062omh.1	chr3	+	141586698	141609523	141586698	141586698	5	141586698,141590129,141607677,141608488,141609419,	141586755,141590141,141607760,141608697,141609523,		ENST00000506365.1
uc062omi.1	chr3	+	141663198	141721073	141663198	141663198	8	141663198,141666779,141681484,141685058,141685871,141690431,141713291,141720991,	141663271,141666932,141681633,141685199,141686017,141690527,141713427,141721073,		ENST00000474979.3
uc003eud.4	chr3	+	141738203	141747560	141738341	141745277	3	141738203,141743508,141745158,	141738516,141743556,141747560,	Q9UBF6	ENST00000273480.3
uc062omj.1	chr3	+	141738248	141743027	141738248	141738248	2	141738248,141742643,	141738516,141743027,		ENST00000498828.1
uc021xeu.2	chr3	+	141738276	141745700	141738341	141745277	2	141738276,141745158,	141738516,141745700,	Q9UBF6	ENST00000480908.1
uc003euc.4	chr3	+	141738296	141745702	141738341	141745215	3	141738296,141743508,141745158,	141738509,141743556,141745702,	Q9UBF6	ENST00000393000.3
uc062omk.1	chr3	+	141738303	141745669	141738341	141742795	4	141738303,141742643,141743508,141745158,	141738516,141742907,141743556,141745669,	Q9UBF6	ENST00000477012.5
uc062oml.1	chr3	+	141738318	141745517	141738341	141742682	4	141738318,141742643,141743508,141745158,	141738509,141742907,141743556,141745517,	F8WEU8	ENST00000477393.1
uc062omm.1	chr3	+	141745841	141746394	141745841	141745841	2	141745841,141746254,	141746119,141746394,		ENST00000486377.1
uc011bnd.3	chr3	+	141778147	141818490	141778284	141817050	4	141778147,141780373,141807644,141816713,	141778896,141780811,141807919,141818490,	Q8WTQ7	ENST00000264952.2
uc062omn.1	chr3	+	141787910	141788009	141787910	141787910	1	141787910,	141788009,		ENST00000583008.1
uc062omo.1	chr3	+	141876123	141916010	141903681	141916010	5	141876123,141903619,141907166,141913651,141915969,	141876394,141903748,141907274,141913836,141916010,	C9JA36	ENST00000475483.5
uc003eug.2	chr3	+	141876613	141926484	141876801	141925701	7	141876613,141903619,141907166,141913651,141915969,141921976,141925530,	141876910,141903748,141907274,141913836,141916020,141922063,141926484,	P54709	ENST00000286371.7
uc062omp.1	chr3	+	141876615	141926514	141876801	141902161	9	141876615,141902135,141903619,141907166,141913651,141915969,141916554,141921976,141925530,	141876910,141902227,141903748,141907274,141913836,141916020,141916574,141922063,141926514,	F8WBY4	ENST00000465172.5
uc062omq.1	chr3	+	141876805	141926481	141876805	141902161	8	141876805,141902135,141903619,141907166,141913651,141915969,141921976,141925530,	141876910,141902227,141903748,141907274,141913836,141916020,141922063,141926481,	H7C547	ENST00000466678.5
uc062omr.1	chr3	+	141876854	141926182	141903649	141925701	3	141876854,141903619,141925530,	141876910,141903748,141926182,	C9J6S2	ENST00000462082.1
uc062oms.1	chr3	+	141877528	141913706	141902160	141913706	5	141877528,141902135,141903619,141907166,141913651,	141877562,141902227,141903748,141907274,141913706,	C9JXZ1	ENST00000495216.1
uc062omt.1	chr3	-	141902923	141903030	141902923	141902923	1	141902923,	141903030,		ENST00000363519.1
uc062omu.1	chr3	+	141903727	141922180	141903727	141903727	5	141903727,141907166,141913651,141915969,141921976,	141903748,141907274,141913836,141916020,141922180,		ENST00000482635.1
uc062omv.1	chr3	+	141915969	141925728	141915969	141916408	5	141915969,141916375,141916554,141921976,141925530,	141916020,141916440,141916574,141922063,141925728,	H7C4L9	ENST00000487199.5
uc062omw.1	chr3	-	141918251	141919021	141918251	141918251	2	141918251,141918735,	141918341,141919021,		ENST00000492725.1
uc062omx.1	chr3	+	141921533	141925985	141921533	141921533	3	141921533,141921976,141925530,	141921648,141922063,141925985,		ENST00000484727.1
uc062omy.1	chr3	+	141921947	141925643	141921947	141921947	2	141921947,141925530,	141922063,141925643,		ENST00000486782.1
uc003euj.1	chr3	-	141936706	141938547	141936706	141936706	1	141936706,	141938547,		ENST00000623415.1
uc003eun.5	chr3	-	141944427	142149521	141952512	142101749	13	141944427,141952910,141959673,141963811,141970072,141974047,141978519,141993537,141995019,142005440,142093060,142101734,142149182,	141952696,141953016,141959840,141963963,141970141,141974191,141978682,141993585,141995141,142005544,142093127,142101841,142149521,	Q14188	ENST00000489671.5
uc003euk.5	chr3	-	141944434	142000353	141952512	142000353	10	141944434,141952910,141959673,141963811,141970072,141974047,141978519,141993537,141995019,142000251,	141952696,141953016,141959840,141963963,141970141,141974191,141978682,141993585,141995141,142000353,	Q14188	ENST00000499676.5
uc003eul.5	chr3	-	141951501	142028665	141952512	142005443	11	141951501,141952910,141959673,141963811,141970072,141974047,141978519,141993537,141995019,142005440,142028578,	141952696,141953016,141959840,141963963,141970141,141974194,141978682,141993585,141995141,142005544,142028665,	Q14188	ENST00000486111.5
uc011bng.3	chr3	-	141952142	142028626	141952512	141978630	8	141952142,141952910,141959673,141963811,141970072,141974047,141978519,142028578,	141952696,141953016,141959840,141963963,141970141,141974191,141978682,142028626,	Q14188	ENST00000477292.5
uc011bnf.3	chr3	-	141952275	142028646	141952512	142005457	10	141952275,141952910,141959673,141963811,141970072,141974047,141978519,141993537,142005440,142028578,	141952696,141953016,141959840,141963963,141970141,141974191,141978682,141993585,142005544,142028646,	Q14188	ENST00000495310.5
uc003eum.5	chr3	-	141952480	142149532	141952512	142005443	14	141952480,141952910,141959673,141963811,141970072,141974047,141978519,141993537,141995019,142005440,142054114,142093060,142101734,142149182,	141952696,141953016,141959840,141963963,141970141,141974194,141978682,141993585,141995141,142005544,142054149,142093127,142101841,142149532,	Q14188	ENST00000467072.5
uc062omz.1	chr3	-	141952495	142005469	141952512	142005443	10	141952495,141952910,141959673,141963811,141970072,141974047,141978519,141993537,141995019,142005440,	141952696,141953016,141959840,141963963,141970141,141974191,141978682,141993585,141995141,142005469,	Q14188	ENST00000479040.5
uc062ona.1	chr3	-	141952495	142101757	142000327	142101749	13	141952495,141952910,141959673,141963811,141970072,141974047,141978519,141993537,141995019,142000251,142005440,142093060,142101734,	141952696,141953016,141959840,141963963,141970141,141974191,141978682,141993585,141995141,142000354,142005544,142093127,142101757,	F8WAY9	ENST00000487734.5
uc062onb.1	chr3	-	141952828	141963835	141952864	141963835	3	141952828,141959673,141963811,	141953016,141959840,141963835,	H7C5C2	ENST00000474279.3
uc062onc.1	chr3	-	141959799	142028597	141959799	142005443	9	141959799,141963811,141970072,141974047,141978519,141993537,141995019,142005440,142028578,	141959840,141963963,141970141,141974194,141978682,141993585,141995141,142005544,142028597,	C9J872	ENST00000467667.5
uc062ond.1	chr3	-	141963819	142028631	141963819	141995066	7	141963819,141970072,141974047,141978519,141993537,141995019,142028578,	141963963,141970141,141974194,141978682,141993585,141995141,142028631,	C9J977	ENST00000478006.5
uc062one.1	chr3	-	141963851	142029157	141963851	142005443	8	141963851,141970072,141974047,141978519,141993537,141995019,142005440,142029041,	141963963,141970141,141974191,141978682,141993585,141995141,142005544,142029157,	C9J461	ENST00000497579.5
uc062onf.1	chr3	-	141974066	141995229	141974066	141974066	4	141974066,141978519,141993537,141995019,	141974191,141978682,141993585,141995229,		ENST00000492919.1
uc062ong.1	chr3	-	141974104	141978688	141974104	141974104	2	141974104,141978519,	141974191,141978688,		ENST00000493204.1
uc062onh.1	chr3	-	141978536	142149537	141978536	141978536	4	141978536,142005440,142054114,142149182,	141978682,142005544,142054149,142149537,		ENST00000464782.5
uc062oni.1	chr3	-	141978587	142090838	141978587	142005443	5	141978587,141993537,141995019,142005440,142090791,	141978682,141993585,141995141,142005544,142090838,	C9JNB6	ENST00000488107.6
uc062onj.1	chr3	-	141989066	141993585	141989360	141993585	2	141989066,141993537,	141989514,141993585,	R4GN09	ENST00000494656.3
uc062onk.1	chr3	-	141993572	142149521	141993572	142005443	4	141993572,141995019,142005440,142149182,	141993585,141995141,142005544,142149521,	C9J5D5	ENST00000475734.5
uc062onl.1	chr3	-	141994269	142028606	141994269	141994269	3	141994269,142005440,142028578,	141995141,142005544,142028606,		ENST00000471095.5
uc062onm.1	chr3	-	141995062	142149470	141995062	142005443	4	141995062,142005440,142101734,142149182,	141995141,142005544,142101841,142149470,	C9JCY5	ENST00000494358.5
uc062onn.1	chr3	-	141995070	142126370	141995070	142101749	5	141995070,142005440,142093060,142101734,142126148,	141995141,142005544,142093127,142101841,142126370,	C9JTZ9	ENST00000467634.1
uc062ono.1	chr3	-	141995095	142149537	141995095	141995095	4	141995095,142093060,142101734,142149182,	141995141,142093127,142101841,142149537,		ENST00000495095.6
uc062onp.1	chr3	-	142000324	142149470	142000324	142000324	5	142000324,142005440,142093060,142101734,142149182,	142000354,142005544,142093127,142101841,142149470,		ENST00000476617.5
uc062onq.1	chr3	-	142093030	142149544	142093030	142093030	3	142093030,142101734,142149182,	142093127,142101841,142149544,		ENST00000491667.1
uc062onr.1	chr3	+	142145453	142145555	142145453	142145453	1	142145453,	142145555,		ENST00000383877.1
uc003euq.2	chr3	-	142157526	142225607	142165621	142225455	16	142157526,142170324,142171418,142172352,142177481,142181460,142182922,142185928,142186193,142186451,142187703,142198801,142204694,142213525,142215598,142225308,	142165770,142170458,142171478,142172456,142177576,142181565,142183049,142185989,142186267,142186513,142187779,142198933,142204788,142213601,142215692,142225607,	Q6ZS86	ENST00000392993.6
uc062ons.1	chr3	-	142163571	142225567	142185703	142225455	18	142163571,142165637,142170324,142171418,142172352,142177481,142181460,142182922,142184710,142185928,142186193,142186451,142187703,142198801,142204694,142213525,142215598,142225308,	142163822,142165770,142170458,142171478,142172456,142177605,142181565,142183049,142185793,142185989,142186267,142186513,142187779,142198933,142204788,142213601,142215692,142225567,	Q6ZS86	ENST00000492097.5
uc062ont.1	chr3	-	142163908	142225548	142185703	142225455	17	142163908,142170324,142171418,142172352,142177481,142181460,142182922,142184710,142185928,142186193,142186451,142187703,142198801,142204694,142213525,142215598,142225308,	142165770,142170458,142171478,142172456,142177576,142181565,142183049,142185793,142185989,142186267,142186513,142187779,142198933,142204788,142213601,142215692,142225548,	Q6ZS86	ENST00000480757.5
uc062onu.1	chr3	-	142163918	142183066	142163918	142163918	7	142163918,142170324,142171418,142172352,142177481,142181460,142182922,	142165770,142170458,142171478,142172456,142177576,142181565,142183066,		ENST00000460515.5
uc062onv.1	chr3	-	142165698	142177509	142173173	142177509	6	142165698,142170324,142171418,142172352,142173075,142177481,	142165770,142170458,142171478,142172456,142173197,142177509,	H7C4F2	ENST00000463349.1
uc062onw.1	chr3	-	142170182	142181470	142170208	142181470	5	142170182,142171418,142172352,142177481,142181460,	142170458,142171478,142172456,142177576,142181470,	H7C5R4	ENST00000486459.1
uc062onx.1	chr3	-	142181461	142183488	142181461	142181461	2	142181461,142182922,	142181565,142183488,		ENST00000460630.1
uc062ony.1	chr3	-	142186165	142225416	142186165	142186165	8	142186165,142186451,142187703,142198801,142204694,142213525,142215598,142225308,	142186267,142186513,142187779,142198933,142204788,142213601,142215692,142225416,		ENST00000460544.5
uc062onz.1	chr3	-	142198856	142225592	142204643	142225455	5	142198856,142204216,142213525,142215598,142225308,	142198933,142204788,142213601,142215692,142225592,	F8WBF0	ENST00000487672.1
uc062ooa.1	chr3	-	142204272	142225515	142204272	142204272	5	142204272,142204694,142213525,142215598,142225308,	142204602,142204788,142213601,142215692,142225515,		ENST00000466685.7
uc062oob.1	chr3	-	142204296	142225575	142204296	142204296	5	142204296,142204694,142213525,142215598,142225308,	142204311,142204788,142213601,142215692,142225575,		ENST00000472759.5
uc062ooc.1	chr3	-	142204674	142225592	142204674	142204674	4	142204674,142213525,142215598,142225308,	142204788,142213601,142215692,142225592,		ENST00000489085.1
uc003eus.4	chr3	-	142306606	142448062	142311510	142447944	42	142306606,142312597,142313135,142318591,142318789,142329433,142332374,142332966,142335447,142347233,142355400,142356911,142359861,142365046,142365309,142370484,142371238,142375797,142376478,142380081,142383299,142384522,142397328,142400443,142403673,142403868,142404906,142412543,142414134,142417139,142418503,142418814,142421015,142421475,142422581,142422834,142423559,142425221,142425428,142426743,142432660,142447869,	142311813,142312758,142313174,142318694,142318903,142329615,142332531,142333089,142335509,142347342,142355496,142357119,142359931,142365179,142365366,142370620,142371328,142375944,142376594,142380180,142383413,142384685,142397460,142400547,142403772,142403989,142405076,142412663,142414291,142417229,142418609,142418881,142421153,142421543,142422750,142422922,142423642,142425332,142425538,142426841,142432893,142448062,	Q8IZH2	ENST00000264951.8
uc062ood.1	chr3	-	142309391	142412655	142311510	142412655	27	142309391,142312597,142318591,142318789,142329433,142332374,142332966,142335447,142347233,142355400,142356911,142359861,142365046,142365309,142370484,142371238,142375797,142376478,142380081,142383299,142384522,142397328,142400443,142403673,142403868,142404906,142412543,	142311813,142312758,142318694,142318903,142329615,142332534,142333089,142335509,142347342,142355496,142357119,142359931,142365179,142365366,142370620,142371328,142375944,142376594,142380180,142383413,142384685,142397460,142400547,142403772,142403989,142405073,142412655,	H7C5E4	ENST00000498077.6
uc003euu.5	chr3	-	142311260	142447992	142311510	142447944	41	142311260,142312597,142318591,142318789,142329433,142332374,142332966,142335447,142347233,142355400,142356911,142359861,142365046,142365309,142370484,142371238,142375797,142376478,142380081,142383299,142384522,142397328,142400443,142403673,142403868,142404906,142412543,142414134,142417139,142418503,142418814,142421015,142421475,142422581,142422834,142423559,142425221,142425428,142426743,142432660,142447869,	142311813,142312758,142318694,142318903,142329615,142332534,142333089,142335509,142347342,142355496,142357119,142359931,142365179,142365366,142370620,142371328,142375944,142376594,142380180,142383413,142384685,142397460,142400547,142403772,142403989,142405076,142412663,142414291,142417229,142418609,142418881,142421153,142421543,142422750,142422922,142423642,142425332,142425538,142426841,142432893,142447992,	Q8IZH2	ENST00000392981.6
uc062ooe.1	chr3	-	142318646	142335505	142332415	142335505	5	142318646,142318789,142332374,142332966,142335447,	142318694,142318903,142332424,142333089,142335505,	H7C583	ENST00000489241.1
uc062oof.1	chr3	-	142329483	142332890	142329483	142329483	3	142329483,142332374,142332864,	142329615,142332534,142332890,		ENST00000468894.1
uc062oog.1	chr3	-	142355323	142370588	142355323	142355323	6	142355323,142356982,142359861,142365046,142365309,142370484,	142355496,142357119,142359931,142365179,142365366,142370588,		ENST00000467077.1
uc062ooh.1	chr3	-	142370484	142375991	142370484	142370484	3	142370484,142371238,142375797,	142370620,142371328,142375991,		ENST00000472625.1
uc062ooi.1	chr3	-	142376248	142425535	142376248	142376248	21	142376248,142380081,142383299,142384522,142397328,142400443,142403673,142403868,142404906,142412543,142414134,142417139,142418503,142418814,142421015,142421475,142422581,142422834,142423559,142425221,142425428,	142376594,142380180,142383413,142384685,142397460,142400547,142403772,142403989,142405076,142412663,142414291,142417229,142418609,142418881,142421153,142421543,142422750,142422922,142423642,142425332,142425535,		ENST00000472697.5
uc062ooj.1	chr3	-	142407656	142407737	142407656	142407656	1	142407656,	142407737,		ENST00000515995.1
uc062ook.1	chr3	-	142412547	142414340	142412547	142412547	2	142412547,142414134,	142412663,142414340,		ENST00000465507.1
uc003euw.5	chr3	-	142417840	142448010	142418469	142447944	12	142417840,142418814,142421015,142421475,142422581,142422834,142423559,142425221,142425428,142426743,142432660,142447869,	142418609,142418881,142421153,142421543,142422750,142422922,142423642,142425332,142425538,142426841,142432893,142448010,	Q8IZH2	ENST00000463916.5
uc062ool.1	chr3	-	142418418	142448012	142423626	142447944	9	142418418,142418814,142421015,142421475,142422581,142422834,142423559,142432660,142447869,	142418609,142418881,142421153,142421543,142422750,142422922,142423642,142432893,142448012,	F8WDA0	ENST00000486211.1
uc062oom.1	chr3	-	142420204	142420369	142420204	142420204	1	142420204,	142420369,		ENST00000365255.1
uc062oon.1	chr3	-	142422634	142429774	142422634	142425527	7	142422634,142422834,142423559,142425221,142425428,142426743,142429694,	142422750,142422922,142423642,142425332,142425538,142426841,142429774,	C9JCZ8	ENST00000477237.1
uc062ooo.1	chr3	-	142426563	142448027	142426563	142426563	3	142426563,142432660,142447869,	142426841,142432893,142448027,		ENST00000470537.1
uc062oop.1	chr3	-	142435012	142448028	142435012	142435012	3	142435012,142435950,142447869,	142435390,142436056,142448028,		ENST00000465074.1
uc062ooq.1	chr3	-	142449234	142457710	142450572	142457710	4	142449234,142450465,142453127,142457603,	142449602,142450602,142453233,142457710,	H0Y8Y6	ENST00000504521.5
uc062oor.1	chr3	-	142449236	142453166	142450532	142453166	3	142449236,142450465,142453116,	142449602,142450602,142453166,	H0Y8R8	ENST00000515810.1
uc003eux.5	chr3	-	142449236	142578826	142449428	142578704	47	142449236,142453127,142457603,142458957,142459226,142461939,142465096,142466323,142467933,142469336,142470085,142485139,142493131,142496360,142497012,142498596,142499626,142503361,142505138,142507930,142512259,142513500,142515394,142519668,142522727,142523992,142535079,142536107,142538481,142540903,142542664,142547724,142549478,142550131,142553226,142553639,142553824,142555876,142556382,142558623,142559250,142560262,142561242,142562231,142566120,142568062,142578645,	142449602,142453233,142457755,142459111,142459383,142462090,142465240,142466533,142468068,142469569,142470183,142485282,142493311,142496520,142497192,142498774,142499718,142503453,142505303,142508109,142512470,142513638,142515515,142519784,142522841,142524199,142535205,142536201,142538625,142541034,142542757,142547910,142549673,142550302,142553398,142553740,142554015,142556139,142556575,142558776,142559441,142560454,142561421,142563109,142566261,142568154,142578826,	Q13535	ENST00000350721.8
uc062oos.1	chr3	-	142449237	142469427	142453055	142469427	9	142449237,142457603,142458957,142459226,142461939,142465096,142466323,142467933,142469336,	142453233,142457755,142459111,142459383,142462090,142465240,142466533,142468068,142469427,	H0Y9K2	ENST00000513291.1
uc062oot.1	chr3	-	142452752	142457803	142452752	142452752	2	142452752,142457603,	142453233,142457803,		ENST00000511016.1
uc062oou.1	chr3	-	142465314	142472337	142465314	142465314	2	142465314,142472069,	142465811,142472337,		ENST00000460977.1
uc062oov.1	chr3	-	142496389	142499192	142496389	142496389	4	142496389,142497012,142498596,142499129,	142496520,142497192,142498774,142499192,		ENST00000514393.5
uc062oow.1	chr3	-	142496396	142500102	142496396	142496396	4	142496396,142497133,142498596,142499626,	142496520,142497192,142498774,142500102,		ENST00000507620.2
uc062oox.1	chr3	-	142556069	142559001	142556069	142556069	3	142556069,142556382,142558623,	142556139,142556575,142559001,		ENST00000515863.1
uc062ooy.1	chr3	-	142556382	142562444	142556382	142562444	5	142556382,142558623,142559250,142561242,142562231,	142556575,142558776,142559441,142561421,142562444,	D6RIG7	ENST00000515149.2
uc062ooz.1	chr3	-	142560338	142578724	142562337	142578704	6	142560338,142561242,142562231,142566120,142568062,142578645,	142560454,142561421,142562348,142566261,142568154,142578724,	D6RFJ6	ENST00000507148.1
uc021xev.1	chr3	-	142591676	142591791	142591676	142591676	1	142591676,	142591791,		ENST00000516936.1
uc010huv.4	chr3	+	142596386	142713664	142664237	142712007	16	142596386,142664201,142669389,142670992,142676156,142678031,142684005,142684252,142686283,142689617,142694468,142697952,142703867,142704462,142711500,142711871,	142596509,142664307,142669553,142671122,142676289,142678113,142684171,142684395,142686376,142689813,142694547,142698067,142704001,142704586,142711625,142713664,	Q14651	ENST00000457734.6
uc062opa.1	chr3	+	142596415	142669419	142664237	142669419	5	142596415,142627815,142645295,142664201,142669389,	142596509,142627908,142645580,142664307,142669419,	C9JYI1	ENST00000483373.5
uc062opb.1	chr3	+	142596417	142671117	142664237	142671117	5	142596417,142627815,142664201,142669389,142670992,	142596509,142627908,142664307,142669553,142671117,	C9J359	ENST00000475296.5
uc062opc.1	chr3	+	142596431	142669494	142664237	142669494	4	142596431,142645295,142664201,142669389,	142596509,142645580,142664307,142669494,	C9JU08	ENST00000495744.5
uc062opd.1	chr3	+	142596437	142689672	142670995	142689672	9	142596437,142669389,142670992,142676156,142678031,142684005,142684252,142686283,142689617,	142596509,142669553,142671122,142676289,142678113,142684171,142684395,142686376,142689672,	C9JAM8	ENST00000476044.5
uc062ope.1	chr3	+	142596439	142669482	142664237	142669482	5	142596439,142597236,142619452,142664201,142669389,	142596509,142597348,142619638,142664307,142669482,	C9JVY2	ENST00000461644.5
uc062opf.1	chr3	+	142596454	142671119	142664237	142671119	5	142596454,142597236,142664201,142669389,142670992,	142596509,142597348,142664307,142669553,142671119,	C9J0F3	ENST00000464320.5
uc003euz.4	chr3	+	142623385	142713659	142664237	142712007	16	142623385,142664201,142669389,142670992,142676156,142678031,142684005,142684252,142686283,142689617,142694468,142697952,142703867,142704462,142711500,142711871,	142623562,142664307,142669553,142671122,142676289,142678113,142684171,142684395,142686376,142689813,142694547,142698067,142704001,142704586,142711625,142713659,	Q14651	ENST00000337777.7
uc062opg.1	chr3	+	142623406	142669477	142664237	142669477	4	142623406,142645295,142664201,142669389,	142623562,142645580,142664307,142669477,	C9JAM3	ENST00000497199.5
uc062oph.1	chr3	-	142654783	142656745	142654783	142654783	2	142654783,142656557,	142654941,142656745,		ENST00000485338.1
uc003eva.4	chr3	+	142656896	142712055	142664237	142712007	16	142656896,142664201,142669389,142670992,142676156,142678031,142684005,142684252,142686283,142689617,142694468,142697952,142703867,142704462,142711500,142711871,	142657180,142664307,142669553,142671122,142676289,142678113,142684171,142684395,142686376,142689813,142694547,142698067,142704001,142704586,142711625,142712055,	Q14651	ENST00000497002.1
uc062opi.1	chr3	+	142664121	142671045	142664121	142664121	3	142664121,142669389,142670992,	142664307,142669553,142671045,		ENST00000460104.1
uc062opj.1	chr3	+	142673596	142673904	142673596	142673596	1	142673596,	142673904,		ENST00000362449.1
uc062opk.1	chr3	+	142689629	142698438	142689629	142689629	3	142689629,142694468,142697952,	142689813,142694547,142698438,		ENST00000483507.1
uc003evc.4	chr3	+	142724073	142806428	142724559	142806235	13	142724073,142736378,142743484,142748257,142777631,142780833,142784703,142791018,142792823,142802168,142803976,142804435,142806007,	142724731,142736533,142743586,142748460,142777763,142781029,142785040,142791158,142792967,142802344,142804178,142804630,142806428,	P48995	ENST00000476941.5
uc003evb.4	chr3	+	142724168	142807888	142724559	142806235	12	142724168,142736378,142748257,142777631,142780833,142784703,142791018,142792823,142802168,142803976,142804435,142806007,	142724731,142736533,142748460,142777763,142781029,142785040,142791158,142792967,142802344,142804178,142804630,142807888,	P48995	ENST00000273482.10
uc062opl.1	chr3	+	142724434	142807520	142724559	142806235	13	142724434,142724541,142736378,142748257,142777631,142780833,142784703,142791018,142792823,142802168,142803976,142804435,142806007,	142724471,142724731,142736533,142748460,142777763,142781029,142785040,142791158,142792967,142802344,142804178,142804630,142807520,	P48995	ENST00000612385.1
uc062opm.1	chr3	+	142724564	142777658	142724564	142748286	3	142724564,142748257,142777631,	142724731,142748460,142777658,	H7C508	ENST00000460401.1
uc062opn.1	chr3	+	142780939	142785287	142780939	142780939	2	142780939,142784703,	142781029,142785287,		ENST00000480101.1
uc062opo.1	chr3	+	142801206	142801268	142801206	142801206	1	142801206,	142801268,		ENST00000515978.1
uc062opp.1	chr3	-	142815921	142829731	142818334	142829731	6	142815921,142816534,142818187,142820877,142823531,142829691,	142816001,142816612,142818465,142821045,142823615,142829731,	H7C5D5	ENST00000470310.5
uc003evd.4	chr3	-	142817868	142889203	142818334	142888896	9	142817868,142820877,142823531,142829691,142838769,142842923,142848216,142887668,142888813,	142818465,142821045,142823615,142829846,142838906,142843048,142848472,142887777,142889203,	Q9UKZ9	ENST00000295992.7
uc062opq.1	chr3	-	142817914	142829855	142817914	142817914	4	142817914,142820877,142823531,142829691,	142818465,142821045,142823615,142829855,		ENST00000470795.5
uc062opr.1	chr3	-	142818258	142888899	142818431	142888896	7	142818258,142820877,142838769,142842923,142848216,142887668,142888813,	142818465,142821045,142838906,142843048,142848472,142887777,142888899,	C9JYX9	ENST00000485766.1
uc062ops.1	chr3	-	142820966	142848344	142842937	142848344	7	142820966,142823531,142829691,142838769,142842923,142843244,142848216,	142821045,142823615,142829846,142838906,142843048,142843309,142848344,	H7C520	ENST00000480473.5
uc062opt.1	chr3	-	142829676	142848322	142829676	142829676	4	142829676,142838769,142842923,142848216,	142829846,142838906,142843048,142848322,		ENST00000483986.1
uc062opu.1	chr3	-	142846651	142889061	142846651	142846651	4	142846651,142848216,142887668,142888813,	142846742,142848472,142887777,142889061,		ENST00000495732.5
uc062opv.1	chr3	-	142863888	142889022	142863888	142863888	3	142863888,142887668,142888813,	142864479,142887777,142889022,		ENST00000461818.5
uc062opw.1	chr3	-	142864109	142888745	142864109	142864109	3	142864109,142887668,142888658,	142864479,142887777,142888745,		ENST00000493733.1
uc062opx.1	chr3	-	142887225	142888927	142887225	142887225	2	142887225,142888813,	142887777,142888927,		ENST00000483454.1
uc003eve.3	chr3	+	142926674	142942534	142926674	142926674	5	142926674,142933204,142936422,142938474,142941398,	142926896,142933268,142936646,142938653,142942534,		ENST00000476385.1
uc062opy.1	chr3	+	142938239	142941771	142938239	142938239	2	142938239,142941398,	142938653,142941771,		ENST00000479792.1
uc003evf.2	chr3	-	142949163	142962557	142950548	142962557	3	142949163,142952790,142962206,	142950576,142952850,142962557,	H7C4R3	ENST00000492509.5
uc062opz.1	chr3	-	142951562	142962250	142951793	142962250	3	142951562,142952790,142962206,	142951806,142952850,142962250,	H7C5S8	ENST00000498470.1
uc062oqa.1	chr3	+	142960649	142964812	142960649	142960649	3	142960649,142964464,142964745,	142961169,142964636,142964812,		ENST00000627207.2
uc003evg.5	chr3	-	142961230	142963682	142962202	142963336	1	142961230,	142963682,	Q6ZVX9	ENST00000340634.4
uc062oqb.1	chr3	+	142962382	142964810	142962382	142962382	3	142962382,142964464,142964745,	142962622,142964636,142964810,		ENST00000625937.2
uc062oqc.1	chr3	+	142962953	142964844	142962953	142962953	2	142962953,142964464,	142963094,142964844,		ENST00000594095.1
uc062oqd.1	chr3	+	142962954	142964810	142962954	142962954	3	142962954,142964464,142964745,	142963094,142964636,142964810,		ENST00000608686.5
uc062oqe.1	chr3	+	142964057	142964812	142964057	142964057	3	142964057,142964464,142964745,	142964098,142964636,142964812,		ENST00000608349.5
uc062oqf.1	chr3	+	142964057	143001090	142964057	142964057	5	142964057,142964464,142993996,142998399,143001026,	142964098,142964636,142994140,142998494,143001090,		ENST00000497652.5
uc062oqg.1	chr3	+	142964129	142964810	142964129	142964129	3	142964129,142964464,142964745,	142964330,142964636,142964810,		ENST00000607937.1
uc062oqh.1	chr3	+	142964159	142964903	142964159	142964159	2	142964159,142964464,	142964330,142964903,		ENST00000478823.1
uc062oqi.1	chr3	+	142964439	142965124	142964439	142964439	2	142964439,142964745,	142964636,142965124,		ENST00000493825.1
uc062oqj.1	chr3	+	142964496	142967466	142964496	142964496	2	142964496,142966907,	142964636,142967466,		ENST00000593321.5
uc062oqk.1	chr3	+	142964496	142990587	142964496	142964496	2	142964496,142990014,	142964636,142990587,		ENST00000598139.5
uc062oql.1	chr3	+	142964496	142994817	142964496	142964496	3	142964496,142993996,142994600,	142964636,142994140,142994817,		ENST00000598787.5
uc062oqm.1	chr3	+	142964496	143001265	142964496	142964496	5	142964496,142990014,142993996,142998399,143001026,	142964636,142990137,142994140,142998494,143001265,		ENST00000595774.5
uc062oqn.1	chr3	+	142964496	143001559	142964496	142964496	4	142964496,142993996,142998399,143001026,	142964636,142994140,142998494,143001559,		ENST00000595248.1
uc062oqo.1	chr3	+	142964496	143016371	142998464	143016371	6	142964496,142993996,142998399,143012221,143014310,143016256,	142964636,142994140,142998494,143012353,143014409,143016371,	U3KPT1	ENST00000600150.5
uc062oqp.1	chr3	+	142964581	142969769	142964581	142964581	2	142964581,142969297,	142964636,142969769,		ENST00000625677.1
uc021xew.2	chr3	-	143000906	143001467	143000906	143000906	1	143000906,	143001467,		ENST00000597953.1
uc062oqq.1	chr3	+	143001167	143056500	143001628	143027196	27	143001167,143010814,143012221,143014310,143016256,143016841,143019968,143020598,143021349,143021472,143022496,143022852,143027148,143028339,143028482,143032783,143033270,143034887,143035981,143037178,143038107,143038893,143043116,143050938,143053675,143054942,143056311,	143001673,143010859,143012353,143014409,143016371,143016975,143020036,143020693,143021385,143021555,143022662,143023064,143027253,143028406,143028646,143032946,143033350,143034975,143036104,143037335,143038203,143038960,143043276,143051049,143053794,143055119,143056500,	E7EW00	ENST00000488497.7
uc062oqr.1	chr3	+	143001523	143016888	143001628	143016888	6	143001523,143010814,143012221,143014310,143016256,143016841,	143001673,143010859,143012353,143014409,143016371,143016888,	C9J5L1	ENST00000493782.5
uc003evh.2	chr3	+	143001538	143060546	143001628	143056450	28	143001538,143010814,143012221,143014310,143016256,143016841,143019968,143020598,143021349,143021472,143022496,143022852,143023974,143027148,143028339,143028482,143032783,143033270,143034887,143035981,143037178,143038107,143038893,143043116,143050938,143053675,143054942,143056311,	143001673,143010859,143012353,143014409,143016371,143016975,143020036,143020693,143021385,143021555,143022662,143023064,143024018,143027253,143028406,143028646,143032946,143033350,143034975,143036104,143037335,143038203,143038960,143043276,143051049,143053794,143055119,143060546,	O15042	ENST00000473835.6
uc062oqs.1	chr3	+	143001609	143023395	143001609	143001609	12	143001609,143010814,143012221,143014310,143016256,143016841,143019968,143020598,143021349,143021472,143022496,143022852,	143001673,143010859,143012353,143014409,143016371,143016975,143020036,143020693,143021385,143021555,143022662,143023395,		ENST00000461591.5
uc062oqt.1	chr3	+	143001620	143056846	143001628	143056450	28	143001620,143010814,143012221,143014310,143016256,143016841,143019968,143020598,143021349,143021472,143022496,143022852,143023974,143027148,143028339,143028486,143032783,143033270,143034887,143035981,143037178,143038107,143038893,143043116,143050938,143053675,143054942,143056311,	143001673,143010859,143012353,143014409,143016371,143016975,143020036,143020693,143021382,143021555,143022662,143023064,143024018,143027253,143028410,143028646,143032946,143033350,143034975,143036104,143037335,143038203,143038960,143043276,143051049,143053794,143055119,143056846,	E7ET15	ENST00000493598.6
uc062oqu.1	chr3	+	143001622	143057653	143001622	143024523	29	143001622,143010814,143012221,143014310,143016256,143016841,143019968,143020598,143021349,143021472,143022496,143022852,143023974,143024483,143027148,143028339,143028482,143032783,143033270,143034887,143035981,143037178,143038107,143038893,143043116,143050938,143053675,143054942,143056311,	143001673,143010859,143012353,143014409,143016371,143016975,143020036,143020693,143021385,143021555,143022662,143023064,143024018,143024548,143027253,143028406,143028646,143032946,143033350,143034975,143036104,143037335,143038203,143038960,143043276,143051049,143053794,143055119,143057653,	H0Y8D9	ENST00000463563.6
uc062oqv.1	chr3	+	143001626	143021585	143001626	143001626	10	143001626,143010814,143012221,143014310,143016256,143016841,143019968,143020598,143021349,143021472,	143001673,143010859,143012353,143014409,143016371,143016975,143020036,143020693,143021382,143021585,		ENST00000470400.5
uc062oqw.1	chr3	+	143002227	143016887	143012221	143016887	6	143002227,143010814,143012221,143014310,143016256,143016841,	143002361,143010859,143012353,143014409,143016371,143016887,	C9JDJ7	ENST00000465175.2
uc062oqx.1	chr3	+	143011938	143016860	143011938	143011938	5	143011938,143012221,143014310,143016256,143016841,	143012023,143012373,143014409,143016371,143016860,		ENST00000485374.5
uc062oqy.1	chr3	+	143012252	143017350	143012252	143012252	4	143012252,143014310,143016256,143016841,	143012353,143014409,143016371,143017350,		ENST00000491827.1
uc062oqz.1	chr3	+	143016891	143027270	143016891	143016891	8	143016891,143019968,143020598,143021349,143021472,143022496,143022852,143027148,	143016975,143020036,143020693,143021385,143021555,143022662,143023064,143027270,		ENST00000488587.1
uc062ora.1	chr3	+	143025781	143053782	143025781	143025781	13	143025781,143028339,143028482,143032783,143033270,143034887,143035981,143037178,143038107,143038893,143043116,143050938,143053675,	143027253,143028406,143028646,143032946,143033350,143034975,143036104,143037335,143038203,143038960,143043276,143051049,143053782,		ENST00000480029.5
uc062orb.1	chr3	+	143026561	143034903	143026561	143026561	6	143026561,143028339,143028482,143032783,143033270,143034887,	143027253,143028406,143028646,143032946,143033350,143034903,		ENST00000472373.1
uc062orc.1	chr3	+	143034526	143036072	143034526	143034526	2	143034526,143035981,	143034975,143036072,		ENST00000496100.1
uc062ord.1	chr3	+	143036082	143056846	143036082	143056450	8	143036082,143037178,143038107,143038893,143043116,143050938,143053675,143056311,	143036104,143037335,143038203,143038960,143043276,143051049,143053794,143056846,	H7C4V2	ENST00000467348.1
uc062ore.1	chr3	+	143036878	143038206	143036878	143036878	2	143036878,143038107,	143037335,143038206,		ENST00000461844.1
uc062orf.1	chr3	+	143111801	143112359	143111801	143111801	2	143111801,143112148,	143111958,143112359,		ENST00000492307.1
uc003evm.4	chr3	+	143119330	143124014	143120816	143122409	2	143119330,143120643,	143120541,143124014,	V9HVX9	ENST00000309575.4
uc062org.1	chr3	+	143123361	143131893	143123361	143123361	2	143123361,143131717,	143123576,143131893,		ENST00000483262.1
uc062orh.1	chr3	+	143131273	143131891	143131273	143131273	2	143131273,143131717,	143131628,143131891,		ENST00000465880.1
uc021xey.2	chr3	+	143165647	143165737	143165647	143165647	1	143165647,	143165737,		ENST00000390149.2
uc003evn.3	chr3	-	143265221	143848531	143266701	143848322	16	143265221,143268874,143363483,143382059,143467036,143493652,143495334,143552361,143574087,143578584,143652254,143693191,143795000,143796825,143832018,143848147,	143266929,143268980,143363563,143382114,143467190,143493764,143495448,143552450,143574193,143578723,143652360,143693307,143795077,143796903,143832221,143848531,	Q8IVB4	ENST00000316549.10
uc062ori.1	chr3	-	143313066	143314429	143313066	143313066	2	143313066,143314239,	143313317,143314429,		ENST00000491347.1
uc031sbu.1	chr3	+	143342245	143347071	143342245	143342245	4	143342245,143343349,143344466,143346985,	143342284,143343614,143344594,143347071,		ENST00000479030.1
uc062orj.1	chr3	+	143381337	143382161	143381337	143381337	2	143381337,143381943,	143381446,143382161,		ENST00000490153.1
uc062ork.1	chr3	-	143552418	143698149	143552418	143552418	6	143552418,143574087,143578584,143652254,143693191,143698079,	143552450,143574193,143578723,143652360,143693307,143698149,		ENST00000483124.1
uc062orl.1	chr3	-	143693209	143848485	143796892	143848322	4	143693209,143795000,143796825,143848147,	143693307,143795077,143796903,143848485,	F8WF83	ENST00000474727.2
uc062orm.1	chr3	-	143795012	143848458	143795012	143848322	3	143795012,143832018,143848147,	143795077,143832221,143848458,	C9IZP1	ENST00000474151.1
uc062orn.1	chr3	-	143847593	143848469	143847593	143847593	2	143847593,143848147,	143847983,143848469,		ENST00000498717.2
uc003evo.4	chr3	+	143971797	143992359	143972332	143989841	3	143971797,143985542,143989509,	143972989,143985846,143992359,	Q8NDZ4	ENST00000315691.7
uc062oro.1	chr3	+	143972636	144048719	143972636	143972636	3	143972636,144034549,144048667,	143972989,144034680,144048719,		ENST00000493396.1
uc062orp.1	chr3	+	143972654	143985562	143972654	143972654	3	143972654,143978461,143985542,	143972989,143978522,143985562,		ENST00000491798.1
uc062orq.1	chr3	+	143972876	143986155	143972876	143972876	2	143972876,143985542,	143972989,143986155,		ENST00000483808.1
uc011bnl.3	chr3	+	143973080	143990599	143973532	143989841	3	143973080,143985542,143989509,	143973562,143985846,143990599,	Q8NDZ4	ENST00000495414.5
uc062orr.1	chr3	+	143973089	143989769	143973180	143989769	3	143973089,143985542,143989509,	143973255,143985846,143989769,	C9JY09	ENST00000492452.2
uc062ors.1	chr3	+	143973607	143992367	143985599	143989841	3	143973607,143985542,143989509,	143973705,143985846,143992367,	E7ET39	ENST00000441925.2
uc062ort.1	chr3	-	144186904	144187020	144186904	144186904	1	144186904,	144187020,		ENST00000410846.1
uc062oru.1	chr3	-	144442210	144445844	144442210	144442210	1	144442210,	144445844,		ENST00000624647.1
uc062orv.1	chr3	+	145897285	145897374	145897285	145897285	1	145897285,	145897374,		ENST00000516356.3
uc062orw.1	chr3	+	145939911	145961536	145939911	145939911	4	145939911,145946403,145957394,145961316,	145940154,145946621,145957512,145961536,		ENST00000495382.1
uc062orx.1	chr3	+	145939967	145957831	145939967	145939967	2	145939967,145957394,	145940154,145957831,		ENST00000482351.1
uc062ory.1	chr3	+	145961754	145963623	145961754	145961754	2	145961754,145963520,	145962220,145963623,		ENST00000494509.1
uc062orz.1	chr3	-	146059584	146061679	146059584	146059584	1	146059584,	146061679,		ENST00000567714.1
uc062osa.1	chr3	+	146064041	146065122	146064041	146064041	2	146064041,146064886,	146064250,146065122,		ENST00000491932.1
uc062osb.1	chr3	+	146064118	146105204	146064118	146064118	4	146064118,146064886,146068113,146104986,	146064250,146065026,146068178,146105204,		ENST00000480247.1
uc062osc.1	chr3	+	146064892	146068257	146064892	146064892	2	146064892,146068113,	146065026,146068257,		ENST00000494745.2
uc062osd.1	chr3	-	146066343	146069185	146066343	146066343	2	146066343,146068818,	146066685,146069185,		ENST00000490375.1
uc003evq.2	chr3	-	146069439	146085889	146070716	146085380	10	146069439,146071041,146071276,146072560,146073286,146076781,146077861,146079115,146081737,146085168,	146070872,146071167,146071423,146072665,146073352,146076895,146077924,146079257,146081863,146085889,	O00469	ENST00000461497.5
uc003evr.2	chr3	-	146069439	146161167	146070716	146160989	20	146069439,146071041,146071276,146072560,146073286,146076781,146077861,146079115,146081737,146085168,146086786,146088585,146091799,146102754,146104278,146106531,146110284,146121111,146124137,146160880,	146070872,146071167,146071423,146072665,146073352,146076895,146077924,146079257,146081863,146085273,146086908,146088711,146091901,146102852,146104342,146106644,146110448,146121248,146124229,146161167,	O00469	ENST00000282903.9
uc003evs.2	chr3	-	146069443	146161167	146070716	146160989	19	146069443,146071041,146071276,146072560,146073286,146076781,146079115,146081737,146085168,146086786,146088585,146091799,146102754,146104278,146106531,146110284,146121111,146124137,146160880,	146070872,146071167,146071423,146072665,146073352,146076895,146079257,146081863,146085273,146086908,146088711,146091901,146102852,146104342,146106644,146110448,146121248,146124229,146161167,	O00469	ENST00000360060.7
uc011bnm.2	chr3	-	146070180	146160992	146070716	146124173	20	146070180,146071041,146071276,146072560,146073286,146076781,146077861,146079115,146081737,146085168,146086786,146088585,146091799,146102754,146104278,146106531,146110284,146121111,146124137,146160788,	146070872,146071167,146071423,146072665,146073352,146076895,146077924,146079257,146081863,146085273,146086908,146088711,146091901,146102852,146104342,146106644,146110448,146121248,146124229,146160992,	E7ETU9	ENST00000494950.5
uc062ose.1	chr3	-	146070240	146071170	146070240	146070240	2	146070240,146071041,	146070872,146071170,		ENST00000495700.1
uc062osf.1	chr3	-	146072556	146073657	146072556	146072556	2	146072556,146073286,	146072665,146073657,		ENST00000475505.1
uc062osg.1	chr3	-	146075924	146086735	146075924	146075924	4	146075924,146079115,146081737,146085168,	146077924,146079257,146081863,146086735,		ENST00000478436.1
uc062osh.1	chr3	-	146081790	146088815	146081790	146081790	4	146081790,146085168,146086786,146088585,	146081863,146085273,146086908,146088815,		ENST00000460520.1
uc062osi.1	chr3	-	146102759	146163653	146102759	146163618	7	146102759,146104278,146106531,146110284,146121111,146124137,146163593,	146102852,146104342,146106644,146110448,146121248,146124229,146163653,	C9JXZ0	ENST00000469350.5
uc062osj.1	chr3	-	146110299	146160991	146121213	146160989	5	146110299,146121111,146123264,146124137,146160880,	146110448,146121248,146123325,146124229,146160991,	F8WEW3	ENST00000480704.1
uc003evt.6	chr3	-	146192338	146251179	146194410	146222071	9	146192338,146195123,146196631,146199812,146201034,146206525,146220814,146222064,146250959,	146194455,146195282,146196793,146200039,146201077,146206761,146220925,146222092,146251179,	Q9NRQ2	ENST00000354952.6
uc010hva.5	chr3	-	146192338	146251179	146194410	146222071	7	146192338,146195123,146196631,146206525,146220814,146222064,146250959,	146194455,146195282,146196793,146206761,146220925,146222092,146251179,	E9PHR9	ENST00000383083.6
uc003evu.6	chr3	-	146192404	146251079	146194410	146220887	6	146192404,146195123,146196631,146206525,146220814,146250959,	146194455,146195282,146196793,146206761,146220925,146251079,	Q9NRQ2	ENST00000433593.6
uc010huy.5	chr3	-	146194290	146250867	146194410	146222071	9	146194290,146195123,146196631,146199812,146201034,146206525,146220814,146222064,146250556,	146194455,146195282,146196793,146200039,146201077,146206761,146220925,146222092,146250867,	Q9NRQ2	ENST00000446574.6
uc010huz.5	chr3	-	146194356	146251143	146194410	146222071	11	146194356,146195123,146196631,146199812,146201034,146206525,146220814,146222064,146223732,146250556,146250959,	146194455,146195282,146196793,146200039,146201077,146206761,146220925,146222092,146223777,146250637,146251143,	Q9NRQ2	ENST00000493382.5
uc062osk.1	chr3	-	146196404	146222092	146196404	146196404	5	146196404,146201034,146206525,146220814,146222064,	146196793,146201077,146206761,146220925,146222092,		ENST00000475019.1
uc062osl.1	chr3	-	146196631	146251125	146196631	146222071	8	146196631,146199812,146201034,146206525,146220814,146222064,146250556,146250959,	146196793,146200039,146201077,146206761,146220925,146222092,146250637,146251125,	C9J6E1	ENST00000460350.5
uc062osm.1	chr3	-	146196705	146251105	146196705	146222071	5	146196705,146206525,146220814,146222064,146250959,	146196793,146206761,146220925,146222092,146251105,	C9JNW2	ENST00000460885.5
uc062osn.1	chr3	-	146199812	146251083	146199812	146222071	7	146199812,146201034,146206525,146220814,146222064,146223732,146250959,	146200039,146201077,146206761,146220925,146222092,146223777,146251083,	C9J916	ENST00000476202.5
uc062oso.1	chr3	-	146200008	146222433	146200008	146222071	6	146200008,146201034,146206525,146220814,146222064,146222199,	146200039,146201077,146206761,146220925,146222092,146222433,	C9J664	ENST00000481701.5
uc062osp.1	chr3	-	146206586	146222371	146206586	146222071	3	146206586,146220814,146222064,	146206761,146220925,146222371,	C9J3P9	ENST00000498625.1
uc062osq.1	chr3	-	146391420	146460074	146395904	146459904	4	146391420,146395759,146458410,146459847,	146391562,146395921,146458453,146460074,	F8WEZ1	ENST00000463633.5
uc003evv.3	chr3	-	146433287	146495935	146441791	146459904	9	146433287,146441757,146449205,146454001,146455238,146458410,146459847,146460171,146495894,	146433517,146441821,146449367,146454163,146455459,146458453,146460083,146460284,146495935,	Q9NRY7	ENST00000336685.6
uc003evw.3	chr3	-	146433294	146495991	146441791	146495922	8	146433294,146441757,146449205,146454001,146455238,146458410,146459847,146495894,	146433517,146441821,146449367,146454163,146455459,146458453,146460083,146495991,	Q9NRY7	ENST00000613069.4
uc021xfa.2	chr3	-	146433444	146469301	146441791	146461873	10	146433444,146441757,146449205,146454001,146455238,146458410,146459847,146461833,146463834,146469104,	146433517,146441821,146449367,146454163,146455459,146458453,146460083,146461956,146463994,146469301,	Q9NRY7	ENST00000497985.5
uc062osr.1	chr3	-	146441763	146460290	146441791	146459904	7	146441763,146449205,146454001,146455238,146458410,146459847,146460171,	146441821,146449367,146454163,146455459,146458453,146460083,146460290,	Q9NRY7	ENST00000610787.4
uc062oss.1	chr3	-	146454001	146495991	146454001	146459904	5	146454001,146455238,146458410,146459847,146495894,	146454163,146455459,146458453,146460083,146495991,	C9J636	ENST00000489015.1
uc062ost.1	chr3	-	146494593	146495954	146494593	146494593	2	146494593,146495894,	146495032,146495954,		ENST00000474418.1
uc062osu.1	chr3	-	146504569	146506560	146504569	146504569	1	146504569,	146506560,		ENST00000624849.1
uc003evx.5	chr3	-	146515179	146544864	146516044	146536552	9	146515179,146517005,146521543,146521832,146525604,146528613,146533469,146536539,146544466,	146516101,146517167,146521705,146522053,146525647,146528831,146533550,146536565,146544864,	O15162	ENST00000342435.8
uc062osv.1	chr3	-	146515180	146544521	146525615	146536552	8	146515180,146517005,146525604,146533469,146536539,146537995,146541133,146544466,	146516101,146517167,146525647,146533550,146536565,146538044,146541180,146544521,	F2Z3F2	ENST00000493432.5
uc062osw.1	chr3	-	146515801	146544555	146525615	146536552	6	146515801,146517005,146525604,146533469,146536539,146544466,	146516101,146517167,146525647,146533550,146536565,146544555,	F2Z3F2	ENST00000463777.5
uc062osx.1	chr3	-	146515816	146544737	146516044	146533542	8	146515816,146517005,146521543,146521832,146525604,146528613,146533469,146544466,	146516101,146517167,146521705,146522053,146525647,146528831,146533550,146544737,	C9J7K9	ENST00000487389.5
uc062osy.1	chr3	-	146515951	146544555	146525615	146536552	9	146515951,146517005,146521543,146521832,146525604,146533469,146536539,146537995,146544466,	146516101,146517167,146521705,146522053,146525647,146533550,146536565,146538044,146544555,	F2Z3F2	ENST00000468985.5
uc011bnn.3	chr3	-	146515954	146544620	146516044	146533538	8	146515954,146517005,146521543,146521832,146525604,146533469,146536539,146544466,	146516101,146517167,146521705,146522053,146525647,146533550,146536565,146544620,	O15162	ENST00000448787.6
uc062osz.1	chr3	-	146516058	146544530	146525615	146536552	7	146516058,146517005,146521543,146525604,146533469,146536539,146544466,	146516101,146517167,146521705,146525647,146533550,146536565,146544530,	F2Z3F2	ENST00000488253.5
uc062ota.1	chr3	-	146516069	146544547	146525615	146536552	8	146516069,146517005,146521543,146525604,146533469,146536539,146537995,146544466,	146516101,146517167,146522053,146525647,146533550,146536565,146538044,146544547,	F2Z3F2	ENST00000489775.5
uc062otb.1	chr3	-	146516087	146528750	146516087	146528750	5	146516087,146517005,146521543,146525604,146528613,	146516101,146517167,146521701,146525647,146528750,	H7C5I5	ENST00000483300.5
uc062otc.1	chr3	-	146516439	146517394	146516439	146516439	2	146516439,146517022,	146516696,146517394,		ENST00000484560.1
uc062otd.1	chr3	-	146516902	146544538	146525615	146536552	7	146516902,146521543,146521832,146525604,146533469,146536539,146544466,	146517167,146521705,146522053,146525647,146533550,146536565,146544538,	F2Z3F2	ENST00000478267.5
uc062ote.1	chr3	-	146517011	146521712	146517011	146517011	3	146517011,146520165,146521543,	146517167,146520180,146521712,		ENST00000470496.1
uc062otf.1	chr3	-	146517088	146544570	146517088	146536552	8	146517088,146521543,146521832,146525604,146528613,146533469,146536539,146544466,	146517167,146521705,146521981,146525647,146528831,146533550,146536565,146544570,	C9J9P4	ENST00000462666.5
uc062otg.1	chr3	-	146517148	146544641	146517148	146533538	6	146517148,146521543,146521832,146525604,146533469,146544466,	146517167,146521705,146522053,146525647,146533550,146544641,	C9J0H3	ENST00000486631.5
uc062oth.1	chr3	-	146517157	146544856	146517157	146536552	9	146517157,146521543,146521832,146525604,146528613,146533469,146536539,146541133,146544466,	146517167,146521705,146522053,146525647,146528831,146533550,146536565,146541180,146544856,	C9JE06	ENST00000472349.1
uc062oti.1	chr3	-	146521716	146544578	146521716	146521716	6	146521716,146525604,146528613,146533469,146536539,146544466,	146522053,146525647,146528831,146533550,146536565,146544578,		ENST00000494568.5
uc062otj.1	chr3	-	146525528	146536819	146525528	146525528	3	146525528,146533469,146536539,	146525647,146533550,146536819,		ENST00000490745.5
uc062otk.1	chr3	-	146527942	146544727	146527942	146527942	4	146527942,146533469,146536539,146544466,	146528831,146533550,146536565,146544727,		ENST00000469266.1
uc062otl.1	chr3	-	146540852	146544553	146540852	146540852	2	146540852,146544466,	146541180,146544553,		ENST00000477974.1
uc062otm.1	chr3	+	146571476	146571583	146571476	146571476	1	146571476,	146571583,		ENST00000362942.1
uc062otn.1	chr3	-	146576554	146605239	146586073	146605212	8	146576554,146586029,146589652,146591719,146593919,146595040,146600287,146605199,	146576725,146586112,146589814,146591881,146594140,146595083,146600463,146605239,	A0PG75	ENST00000492200.5
uc010hvb.4	chr3	-	146576558	146605239	146586073	146605212	8	146576558,146586029,146589652,146591719,146593919,146595040,146600323,146605199,	146576725,146586112,146589814,146591881,146594140,146595083,146600463,146605239,	A0PG75	ENST00000482567.5
uc010hvc.3	chr3	-	146585837	146606216	146586073	146605212	8	146585837,146586029,146589652,146591719,146593919,146595040,146600287,146605199,	146585942,146586112,146589814,146591881,146594140,146595083,146600463,146606216,	A0PG75	ENST00000443512.1
uc062oto.1	chr3	+	146589601	146590325	146589601	146589601	2	146589601,146590062,	146589788,146590325,		ENST00000473817.1
uc062otp.1	chr3	-	146909684	147370656	146909684	146909684	6	146909684,146919067,146926454,147156464,147370167,147370632,	146909711,146919185,146926650,147156561,147370275,147370656,		ENST00000473299.1
uc062otq.1	chr3	+	146921922	146923841	146921922	146921922	3	146921922,146923300,146923601,	146922174,146923324,146923841,		ENST00000470860.1
uc062otr.1	chr3	+	146921962	146925218	146921962	146921962	2	146921962,146923601,	146922174,146925218,		ENST00000471638.1
uc062ots.1	chr3	-	146996606	146996713	146996606	146996606	1	146996606,	146996713,		ENST00000384427.1
uc003ewd.3	chr3	-	147386045	147406860	147388858	147402797	5	147386045,147390930,147395851,147402727,147406362,	147388859,147391246,147396469,147402812,147406860,	Q8N9L1	ENST00000383075.7
uc021xfd.2	chr3	-	147386047	147392391	147386047	147386047	3	147386047,147390930,147391969,	147388859,147391246,147392391,		ENST00000472749.6
uc011bno.2	chr3	-	147386047	147404284	147388858	147404098	5	147386047,147390930,147395851,147402727,147403963,	147388859,147391246,147396469,147402812,147404284,	Q8N9L1	ENST00000525172.6
uc021xff.1	chr3	-	147386047	147405520	147388858	147405471	5	147386047,147390930,147395851,147402727,147405372,	147388859,147391246,147396469,147402812,147405520,	Q8N9L1	ENST00000425731.7
uc062ott.1	chr3	+	147386966	147387453	147386966	147386966	2	147386966,147387318,	147387099,147387453,		ENST00000462168.1
uc062otu.1	chr3	-	147387545	147392933	147387545	147387545	2	147387545,147390930,	147388859,147392933,		ENST00000494569.5
uc062otv.1	chr3	-	147387545	147397186	147387545	147387545	3	147387545,147390930,147395851,	147388859,147391246,147397186,		ENST00000493664.5
uc062otw.1	chr3	-	147388425	147404284	147388858	147402797	5	147388425,147390930,147395851,147402727,147403963,	147388859,147391246,147396469,147402812,147404284,	Q8N9L1	ENST00000484399.5
uc062otx.1	chr3	-	147388545	147405520	147388858	147402797	5	147388545,147390930,147395851,147402727,147405372,	147388859,147391246,147396469,147402812,147405520,	Q8N9L1	ENST00000473123.5
uc021xfe.2	chr3	-	147388649	147392430	147388649	147388649	3	147388649,147390930,147392122,	147388859,147391246,147392430,		ENST00000463850.5
uc062oty.1	chr3	-	147388706	147389372	147388706	147388706	2	147388706,147388991,	147388859,147389372,		ENST00000480015.1
uc062otz.1	chr3	-	147388741	147393887	147388741	147388741	3	147388741,147390930,147393711,	147388859,147391246,147393887,		ENST00000464502.5
uc021xfg.2	chr3	-	147388763	147406790	147388858	147402797	4	147388763,147390930,147402727,147406362,	147388859,147391246,147402812,147406790,	Q8N9L1	ENST00000491672.5
uc021xfc.2	chr3	-	147388841	147392397	147388841	147388841	3	147388841,147390930,147392023,	147388859,147391246,147392397,		ENST00000475502.1
uc062oua.1	chr3	+	147393421	147507986	147393421	147393421	2	147393421,147507940,	147393942,147507986,		ENST00000472523.1
uc062oub.1	chr3	+	147393894	147413680	147393894	147413551	3	147393894,147412517,147413353,	147393942,147412681,147413680,	H7C5D8	ENST00000488404.5
uc062ouc.1	chr3	-	147395851	147406133	147395851	147402797	3	147395851,147402727,147405907,	147396469,147402812,147406133,	C9JD04	ENST00000462748.6
uc062oud.1	chr3	-	147396306	147403798	147396306	147402797	3	147396306,147402727,147403546,	147396469,147402812,147403798,	C9J6T3	ENST00000484586.5
uc062oue.1	chr3	-	147396334	147406532	147396334	147402797	4	147396334,147402727,147405674,147406362,	147396469,147402812,147405849,147406532,	C9JZU7	ENST00000463250.1
uc062ouf.1	chr3	-	147405451	147406809	147405451	147405451	2	147405451,147406362,	147405849,147406809,		ENST00000464144.1
uc003ewe.4	chr3	+	147409383	147416719	147410112	147413551	3	147409383,147412517,147413353,	147411094,147412681,147416719,	Q15915	ENST00000282928.4
uc062oug.1	chr3	+	147421326	147510293	147421326	147421326	3	147421326,147507940,147509594,	147421559,147508052,147510293,		ENST00000474034.1
uc062ouh.1	chr3	+	147507940	147509905	147507940	147507940	2	147507940,147509594,	147508047,147509905,		ENST00000481840.1
uc062oui.1	chr3	-	147844122	147846657	147844122	147844122	3	147844122,147844621,147846589,	147844522,147844646,147846657,		ENST00000470739.1
uc062ouj.1	chr3	-	147911405	147911501	147911405	147911405	1	147911405,	147911501,		ENST00000408504.1
uc003ewf.4	chr3	+	147940003	147943014	147940003	147940003	2	147940003,147940558,	147940116,147943014,		ENST00000467198.1
uc062ouk.1	chr3	+	147940019	148006755	147940019	147940019	4	147940019,147940558,147995754,148006587,	147940116,147940619,147995852,148006755,		ENST00000485006.1
uc062oul.1	chr3	+	148078158	148088029	148078158	148078158	2	148078158,148087737,	148078257,148088029,		ENST00000490465.1
uc062oum.1	chr3	-	148080832	148080922	148080832	148080832	1	148080832,	148080922,		ENST00000408530.2
uc062oun.1	chr3	+	148093174	148127233	148093174	148093174	4	148093174,148107195,148115541,148126967,	148093207,148107320,148115609,148127233,		ENST00000476987.1
uc062ouo.1	chr3	+	148160910	148226595	148160910	148160910	3	148160910,148191656,148226376,	148161076,148191761,148226595,		ENST00000477153.1
uc062oup.1	chr3	+	148191718	148226606	148191718	148191718	3	148191718,148195948,148226376,	148191765,148196047,148226606,		ENST00000470219.2
uc062ouq.1	chr3	-	148195728	148280098	148195728	148195728	5	148195728,148207845,148210024,148220509,148279781,	148195834,148207934,148210088,148220612,148280098,		ENST00000460324.1
uc062our.1	chr3	+	148280890	148312160	148280890	148280890	3	148280890,148288934,148312110,	148281109,148289043,148312160,		ENST00000469812.1
uc062ous.1	chr3	+	148312146	148399956	148312146	148312146	3	148312146,148362197,148399776,	148312252,148362301,148399956,		ENST00000481334.1
uc003ewj.4	chr3	+	148697783	148743003	148741035	148742115	2	148697783,148740988,	148698127,148743003,	Q53YY0	ENST00000497524.5
uc003ewi.3	chr3	+	148697870	148743003	148741035	148742115	3	148697870,148707943,148740988,	148698127,148708027,148743003,	Q53YY0	ENST00000349243.7
uc062out.1	chr3	+	148697917	148743008	148741035	148742115	2	148697917,148740988,	148698149,148743008,	Q53YY0	ENST00000404754.2
uc062ouu.1	chr3	+	148698174	148731497	148698174	148698174	5	148698174,148707943,148730179,148730337,148731190,	148698306,148708027,148730237,148730509,148731497,		ENST00000475166.5
uc062ouv.1	chr3	+	148730099	148742247	148741035	148742115	3	148730099,148731190,148740988,	148730509,148731316,148742247,	Q53YY0	ENST00000474935.5
uc062ouw.1	chr3	+	148730099	148742247	148741035	148742115	2	148730099,148740988,	148730509,148742247,	Q53YY0	ENST00000475347.5
uc062oux.1	chr3	+	148730123	148742247	148741035	148742115	3	148730123,148730337,148740988,	148730237,148730509,148742247,	Q53YY0	ENST00000461609.1
uc062ouy.1	chr3	+	148730179	148743001	148730179	148742115	2	148730179,148740988,	148730237,148743001,	D3DNG8	ENST00000418473.6
uc062ouz.1	chr3	+	148739797	148743001	148739916	148742115	2	148739797,148740988,	148739956,148743001,	A0A0A0MSE3	ENST00000402260.1
uc003ewl.4	chr3	+	148791101	148860187	148827823	148860002	12	148791101,148827653,148828001,148834497,148840685,148840873,148841822,148844477,148844676,148845423,148857456,148859814,	148791265,148827894,148828077,148834622,148840785,148840975,148841924,148844588,148844767,148845626,148857541,148860187,	P15086	ENST00000491148.5
uc062ova.1	chr3	+	148805659	148834528	148827823	148834528	4	148805659,148827653,148828001,148834497,	148805896,148827894,148828077,148834528,	C9JXS3	ENST00000494888.5
uc062ovb.1	chr3	+	148810675	148840711	148827823	148840711	5	148810675,148827653,148828001,148834497,148840685,	148810791,148827894,148828077,148834622,148840711,	C9J5C4	ENST00000462345.5
uc062ovc.1	chr3	+	148827800	148860183	148827823	148860002	11	148827800,148828001,148834497,148840685,148840873,148841822,148844477,148844676,148845423,148857456,148859814,	148827894,148828077,148834622,148840785,148840975,148841924,148844588,148844767,148845626,148857541,148860183,	P15086	ENST00000282957.8
uc062ovd.1	chr3	+	148827819	148844701	148827823	148844701	7	148827819,148828001,148834497,148840685,148841822,148844477,148844676,	148827894,148828077,148834622,148840785,148841924,148844588,148844701,	C9JUX7	ENST00000468341.1
uc062ove.1	chr3	+	148827923	148841835	148827923	148827923	4	148827923,148834497,148840685,148841822,	148828077,148834622,148840975,148841835,		ENST00000465718.1
uc062ovf.1	chr3	+	148838174	148844496	148838174	148838174	5	148838174,148840685,148840873,148841822,148844477,	148838412,148840785,148840975,148841924,148844496,		ENST00000484877.1
uc062ovg.1	chr3	-	148850932	148960112	148850932	148850932	5	148850932,148854146,148869947,148911256,148960046,	148851940,148854248,148870089,148911352,148960112,		ENST00000488190.1
uc062ovh.1	chr3	+	148854340	148860187	148854340	148854340	2	148854340,148859814,	148857541,148860187,		ENST00000473621.5
uc062ovi.1	chr3	+	148856442	148860187	148856442	148856442	3	148856442,148857456,148859814,	148856788,148857541,148860187,		ENST00000498639.1
uc062ovj.1	chr3	+	148857526	148860183	148857526	148857526	2	148857526,148859814,	148857598,148860183,		ENST00000476847.1
uc003ewm.4	chr3	+	148865255	148897196	148865307	148896707	11	148865255,148865472,148868914,148878440,148878646,148879787,148881521,148882504,148883612,148886092,148896519,	148865375,148865548,148869039,148878543,148878748,148879889,148881632,148882595,148883815,148886177,148897196,	P15088	ENST00000296046.3
uc062ovk.1	chr3	+	148881468	148896522	148881468	148881468	5	148881468,148882504,148883612,148886092,148896519,	148881632,148882595,148883815,148886177,148896522,		ENST00000477926.1
uc003ewn.4	chr3	+	148991340	149027632	148991640	149026933	8	148991340,148994141,148996301,148996741,149009275,149024052,149026451,149026759,	148991647,148994277,148996476,148996904,149009402,149024272,149026502,149027632,	P46976	ENST00000345003.8
uc011bnp.3	chr3	+	148991407	149027668	148991640	149024165	6	148991407,148994141,148996301,148996741,149024052,149026759,	148991647,148994277,148996476,148996892,149024272,149027668,	G5E9W8	ENST00000627418.2
uc003ewo.4	chr3	+	148991451	149027632	148991640	149026933	7	148991451,148994141,148996301,148996741,149009275,149024052,149026759,	148991647,148994277,148996476,148996904,149009402,149024272,149027632,	P46976	ENST00000296048.10
uc062ovl.1	chr3	+	148991511	149024255	148991640	149024165	5	148991511,148994141,148996301,148996741,149024052,	148991647,148994277,148996476,148996892,149024255,	G5E9W8	ENST00000483267.5
uc062ovm.1	chr3	+	148991539	148996847	148991539	148991539	4	148991539,148994141,148996301,148996741,	148991647,148994277,148996427,148996847,		ENST00000478067.1
uc003ewp.4	chr3	+	148991557	149027631	148991640	149026991	6	148991557,148994141,148996301,148996741,149009275,149026759,	148991647,148994277,148996476,148996904,149009402,149027631,	P46976	ENST00000484197.5
uc062ovn.1	chr3	+	148991567	148996892	148994272	148996892	5	148991567,148992657,148994141,148996301,148996741,	148991647,148992772,148994277,148996476,148996892,	C9J7C7	ENST00000492285.6
uc062ovo.1	chr3	+	148991571	149024253	148991640	149024253	6	148991571,148994141,148996301,148996741,149009275,149024052,	148991647,148994277,148996476,148996892,149009402,149024253,	C9JQ42	ENST00000461191.1
uc062ovp.1	chr3	+	148992370	148996476	148994272	148996476	3	148992370,148994141,148996301,	148992772,148994277,148996476,	C9J8R8	ENST00000473005.1
uc062ovq.1	chr3	+	148994211	148996760	148994211	148994211	3	148994211,148996314,148996741,	148994260,148996476,148996760,		ENST00000465547.1
uc062ovr.1	chr3	+	148996830	149009389	148996830	148996830	3	148996830,149003952,149009275,	148996904,149003998,149009389,		ENST00000497528.5
uc062ovs.1	chr3	+	149000933	149008276	149000933	149000933	5	149000933,149001445,149003952,149007998,149008251,	149001183,149001593,149003998,149008103,149008276,		ENST00000488851.1
uc062ovt.1	chr3	+	149003953	149027347	149003953	149003953	3	149003953,149009275,149026759,	149004050,149009402,149027347,		ENST00000479119.1
uc062ovu.1	chr3	+	149008880	149024234	149008880	149008880	2	149008880,149024052,	149009402,149024234,		ENST00000469873.1
uc003ews.2	chr3	-	149030126	149086522	149032219	149086336	25	149030126,149034917,149039048,149039580,149040030,149041489,149042165,149046079,149048027,149048862,149050231,149055302,149059717,149060642,149060778,149063430,149064790,149068239,149071251,149071582,149073224,149074214,149075880,149084681,149086316,	149032372,149034998,149039229,149039693,149040156,149041668,149042290,149046259,149048163,149049001,149050375,149055400,149059804,149060687,149060858,149063524,149064866,149068335,149071443,149071657,149073322,149074348,149076047,149084889,149086522,	A0A0C4DGA6	ENST00000465259.5
uc003ewr.2	chr3	-	149030126	149086530	149032219	149086336	25	149030126,149034917,149039048,149039580,149040030,149041489,149042165,149046079,149048027,149048862,149050231,149055302,149059717,149060642,149060778,149063430,149064790,149068239,149071251,149071582,149073224,149074214,149075880,149084681,149086316,	149032372,149034998,149039229,149039693,149040156,149041668,149042290,149046259,149048163,149049001,149050375,149055400,149059807,149060687,149060858,149063524,149064866,149068335,149071443,149071657,149073322,149074348,149076047,149084889,149086530,	Q14527	ENST00000310053.9
uc003ewq.2	chr3	-	149030684	149086504	149032219	149086336	26	149030684,149032200,149034917,149039048,149039580,149040030,149041489,149042165,149046079,149048027,149048862,149050231,149055302,149059717,149060642,149060778,149063430,149064790,149068239,149071251,149071582,149073224,149074214,149075880,149084681,149086316,	149031363,149032372,149034998,149039229,149039693,149040156,149041668,149042290,149046259,149048163,149049001,149050375,149055400,149059807,149060687,149060858,149063524,149064866,149068335,149071443,149071657,149073322,149074348,149076047,149084889,149086504,	Q14527	ENST00000392912.6
uc062ovv.1	chr3	-	149030994	149086554	149032219	149086336	26	149030994,149032200,149034917,149039048,149039580,149040030,149041489,149042165,149046079,149048027,149048862,149050231,149055302,149059717,149060642,149060778,149063430,149064790,149068239,149071251,149071582,149073224,149074214,149075880,149084681,149086316,	149031360,149032372,149034998,149039229,149039693,149040156,149041668,149042290,149046259,149048163,149049001,149050375,149055400,149059807,149060687,149060858,149063524,149064866,149068335,149071443,149071657,149073322,149074348,149076047,149084889,149086554,	Q14527	ENST00000494055.5
uc062ovw.1	chr3	-	149034922	149050240	149034922	149050240	10	149034922,149039048,149039580,149040030,149041489,149042165,149046079,149048027,149048862,149050231,	149034998,149039229,149039693,149040156,149041680,149042290,149046259,149048163,149049001,149050240,	H7C5K0	ENST00000467858.1
uc062ovx.1	chr3	-	149034988	149040259	149034988	149034988	4	149034988,149039048,149039580,149040030,	149034998,149039229,149039693,149040259,		ENST00000472830.1
uc062ovy.1	chr3	-	149040141	149042044	149040141	149040141	2	149040141,149041489,	149040156,149042044,		ENST00000497427.1
uc062ovz.1	chr3	-	149050269	149060800	149050269	149050269	6	149050269,149052044,149055302,149059717,149060642,149060778,	149050375,149052144,149055400,149059807,149060687,149060800,		ENST00000493881.1
uc062owa.1	chr3	-	149083631	149086505	149083631	149083631	3	149083631,149084681,149086316,	149083735,149084889,149086505,		ENST00000481663.1
uc031sbw.1	chr3	+	149086331	149102823	149086331	149086331	3	149086331,149099500,149102586,	149086478,149099531,149102823,		ENST00000492461.1
uc062owb.1	chr3	-	149094352	149094462	149094352	149094352	1	149094352,	149094462,		ENST00000364161.1
uc003ewu.2	chr3	+	149129583	149173732	149129723	149172222	17	149129583,149140003,149141016,149141294,149145353,149150598,149153493,149155106,149157349,149158665,149160045,149162147,149162689,149163841,149167033,149167892,149172094,	149129940,149140498,149141188,149141380,149145546,149150680,149153648,149155215,149157531,149158846,149160279,149162333,149162878,149163949,149167240,149167983,149173732,	Q969F9	ENST00000296051.6
uc021xfk.2	chr3	+	149129637	149154135	149129637	149129637	7	149129637,149140003,149141016,149141294,149145353,149150598,149153493,	149130453,149140498,149141188,149141380,149145546,149150680,149154135,		ENST00000462030.5
uc011bnq.2	chr3	+	149129637	149172361	149129723	149172222	16	149129637,149141016,149141294,149145353,149150598,149153493,149155106,149157349,149158665,149160045,149162147,149162689,149163841,149167033,149167892,149172094,	149129940,149141188,149141380,149145546,149150680,149153648,149155215,149157531,149158846,149160279,149162333,149162878,149163949,149167240,149167983,149172361,	G5E9V4	ENST00000460120.5
uc062owc.1	chr3	+	149129638	149130451	149129638	149129638	2	149129638,149130197,	149129940,149130451,		ENST00000494327.1
uc062owd.1	chr3	+	149129690	149154109	149129690	149129690	7	149129690,149140003,149141016,149141294,149145353,149150598,149153493,	149129940,149140498,149141188,149141380,149145546,149150680,149154109,		ENST00000486530.1
uc062owe.1	chr3	+	149160045	149172961	149160045	149167148	8	149160045,149162147,149162689,149163841,149167064,149167888,149170470,149172094,	149160279,149162333,149162878,149163949,149167240,149167983,149170573,149172961,	H7C5G2	ENST00000460822.1
uc062owf.1	chr3	-	149162409	149221827	149166014	149221792	18	149162409,149165945,149177839,149178414,149179555,149182004,149183465,149185238,149188051,149198366,149199711,149202101,149206167,149207362,149209210,149210166,149212450,149221646,	149162875,149166050,149177979,149178631,149179662,149182133,149183605,149185446,149188202,149198578,149199864,149202241,149206339,149207617,149209384,149210379,149212698,149221827,	E9PFZ2	ENST00000481169.5
uc062owg.1	chr3	-	149162416	149179621	149165958	149179621	6	149162416,149165945,149176249,149177839,149178414,149179555,	149162875,149166050,149176412,149177979,149178631,149179621,	H7C5N5	ENST00000479771.5
uc062owh.1	chr3	+	149167214	149168467	149167214	149167214	2	149167214,149167892,	149167240,149168467,		ENST00000478525.1
uc003eww.6	chr3	-	149172498	149180133	149172498	149172498	5	149172498,149176249,149177839,149178414,149179555,	149173730,149176351,149177979,149178631,149180133,		ENST00000460674.5
uc003ewy.6	chr3	-	149172498	149222055	149173713	149221792	19	149172498,149176249,149177839,149178414,149179555,149182004,149183465,149185238,149186519,149188051,149198366,149199711,149202101,149206167,149207362,149209210,149210166,149212450,149221646,	149173730,149176412,149177979,149178631,149179662,149182133,149183605,149185446,149186732,149188202,149198578,149199864,149202241,149206339,149207617,149209384,149210379,149212698,149222055,	P00450	ENST00000264613.10
uc062owi.1	chr3	-	149173466	149209340	149173713	149209340	16	149173466,149176237,149177839,149178414,149179555,149182004,149183465,149185238,149186519,149188051,149198366,149199711,149202101,149206167,149207362,149209210,	149173730,149176412,149177979,149178631,149179662,149182133,149183605,149185446,149186732,149188202,149198578,149199864,149202241,149206339,149207617,149209340,	H7C5R1	ENST00000494544.1
uc062owj.1	chr3	-	149173483	149176714	149173483	149173483	2	149173483,149176249,	149173730,149176714,		ENST00000474204.1
uc062owk.1	chr3	-	149175984	149177907	149175984	149175984	2	149175984,149177839,	149176412,149177907,		ENST00000473296.1
uc062owl.1	chr3	-	149176362	149179738	149176362	149176362	4	149176362,149177839,149178414,149179555,	149176412,149177979,149178631,149179738,		ENST00000463556.5
uc062owm.1	chr3	-	149177784	149221824	149177784	149177784	17	149177784,149178414,149179555,149182004,149183465,149185238,149186519,149188051,149198366,149199711,149202101,149206167,149207362,149209210,149210166,149212450,149221646,	149177979,149178631,149179662,149182133,149183605,149185446,149186732,149188202,149198578,149199864,149202241,149206339,149207617,149209384,149210379,149212698,149221824,		ENST00000490639.5
uc062own.1	chr3	-	149185162	149188096	149185162	149185162	3	149185162,149186519,149188051,	149185446,149186732,149188096,		ENST00000497902.5
uc062owo.1	chr3	-	149185248	149198453	149185248	149185248	4	149185248,149186519,149188051,149198366,	149185404,149186732,149188202,149198453,		ENST00000462336.5
uc010hvf.2	chr3	-	149186065	149207623	149186065	149186065	7	149186065,149188051,149198366,149199711,149202101,149206167,149207362,	149186732,149188202,149198578,149199864,149202241,149206339,149207623,		ENST00000489736.5
uc062owp.1	chr3	-	149187918	149199821	149187918	149187918	3	149187918,149198366,149199711,	149188202,149198578,149199821,		ENST00000497797.5
uc062owq.1	chr3	-	149188063	149200031	149188063	149188063	3	149188063,149198366,149199711,	149188202,149198578,149200031,		ENST00000471356.1
uc062owr.1	chr3	-	149210357	149221827	149210357	149221792	4	149210357,149212450,149217865,149221646,	149210379,149212698,149217985,149221827,	D6RE86	ENST00000455472.3
uc062ows.1	chr3	+	149284781	149333653	149284781	149284781	2	149284781,149333503,	149285182,149333653,		ENST00000489011.1
uc003exa.3	chr3	-	149318497	149333761	149321477	149333382	6	149318497,149322255,149324879,149330329,149333205,149333512,	149321492,149322436,149325022,149330419,149333399,149333761,	Q96CE8	ENST00000296059.6
uc021xfl.2	chr3	-	149321276	149333482	149321477	149333382	5	149321276,149322255,149324879,149330329,149333205,	149321492,149322436,149325022,149330419,149333482,	Q96CE8	ENST00000470080.5
uc062owt.1	chr3	-	149322367	149334414	149322367	149333382	6	149322367,149324879,149330329,149333205,149333512,149334345,	149322436,149325022,149330419,149333399,149333609,149334414,	C9J6Q4	ENST00000474754.1
uc062owu.1	chr3	-	149324803	149333635	149324803	149324803	4	149324803,149330329,149333205,149333512,	149325022,149330419,149333399,149333635,		ENST00000491182.1
uc062owv.1	chr3	-	149329927	149333328	149329927	149329927	2	149329927,149333205,	149330419,149333328,		ENST00000468398.1
uc003exb.2	chr3	-	149369021	149377865	149369865	149377547	5	149369021,149371686,149375442,149375679,149377370,	149369880,149371867,149375588,149375769,149377865,	P30408	ENST00000305366.7
uc003exc.1	chr3	-	149369022	149375712	149371659	149375588	2	149369022,149375442,	149371867,149375712,	C9J611	ENST00000472441.1
uc062oww.1	chr3	-	149369022	149377742	149369774	149377547	6	149369022,149369877,149371686,149375442,149375679,149377370,	149369876,149369880,149371867,149375588,149375769,149377742,	Q8NE91	ENST00000622124.4
uc062owx.1	chr3	-	149369497	149377692	149371828	149377547	4	149369497,149371686,149375679,149377370,	149369880,149371867,149375769,149377692,	F8WF27	ENST00000493348.1
uc062owy.1	chr3	-	149371771	149377649	149375634	149377547	3	149371771,149375442,149377370,	149371867,149375769,149377649,	F8WBG6	ENST00000493298.1
uc032sfs.2	chr3	+	149377777	149386583	149377777	149377777	2	149377777,149386367,	149378315,149386583,		ENST00000496491.1
uc062owz.1	chr3	+	149378218	149386581	149378218	149378218	3	149378218,149384992,149386367,	149378315,149385169,149386581,		ENST00000484046.1
uc062oxa.1	chr3	-	149384178	149385800	149384178	149384178	2	149384178,149385624,	149385003,149385800,		ENST00000462931.1
uc003exd.3	chr3	+	149473973	149503281	149474877	149502693	5	149473973,149475822,149487618,149498721,149502675,	149475051,149475912,149487755,149498911,149503281,	P48230	ENST00000305354.4
uc062oxb.1	chr3	+	149474698	149487687	149474877	149487687	2	149474698,149487618,	149475051,149487687,	C9JVD2	ENST00000465758.1
uc062oxc.1	chr3	+	149475783	149498911	149475783	149475783	3	149475783,149487618,149498721,	149475912,149487755,149498911,		ENST00000463068.1
uc003exh.4	chr3	-	149517234	149703273	149520804	149657306	8	149517234,149526012,149527835,149542334,149572863,149656875,149669787,149703123,	149520989,149526125,149527969,149542537,149573000,149657309,149669891,149703273,	Q9GZV5	ENST00000465804.5
uc003exf.4	chr3	-	149520244	149658101	149520804	149657306	7	149520244,149526012,149527835,149542334,149572863,149656875,149657764,	149520989,149526125,149527969,149542537,149573000,149657309,149658101,	Q9GZV5	ENST00000360632.7
uc062oxd.1	chr3	-	149520609	149658025	149520804	149657306	7	149520609,149526012,149527835,149542334,149572863,149656875,149657820,	149520989,149526125,149527969,149542537,149573000,149657306,149658025,	Q9GZV5	ENST00000467467.5
uc062oxe.1	chr3	-	149520698	149541060	149527887	149541060	4	149520698,149526012,149527835,149541014,	149520989,149526125,149527969,149541060,	H7C4Z7	ENST00000471586.5
uc062oxf.1	chr3	-	149520721	149540266	149527931	149540266	4	149520721,149526012,149527835,149540215,	149520989,149526125,149527969,149540266,	H7C4Q0	ENST00000494754.1
uc062oxg.1	chr3	-	149520840	149576252	149520840	149576038	6	149520840,149526012,149527835,149542334,149572863,149576033,	149520989,149526125,149527969,149542537,149573000,149576252,	C9J337	ENST00000472417.1
uc062oxh.1	chr3	+	149525630	149525726	149525630	149525630	1	149525630,	149525726,		ENST00000516772.1
uc062oxi.1	chr3	-	149525804	149542439	149525804	149525804	3	149525804,149527835,149542334,	149526125,149527969,149542439,		ENST00000485244.1
uc062oxj.1	chr3	-	149572863	149657435	149572863	149657306	2	149572863,149656875,	149573000,149657435,	C9J038	ENST00000479238.1
uc062oxk.1	chr3	-	149648996	149650184	149648996	149648996	2	149648996,149649839,	149649102,149650184,		ENST00000463167.1
uc062oxl.1	chr3	-	149656890	149657767	149656890	149657306	2	149656890,149657683,	149657309,149657767,	C9JR84	ENST00000485352.1
uc062oxm.1	chr3	-	149656977	149670909	149656977	149657306	3	149656977,149669787,149670767,	149657309,149669891,149670909,	C9JQS8	ENST00000475579.1
uc010hvg.1	chr3	+	149657019	149658311	149657019	149657019	2	149657019,149657639,	149657322,149658311,		ENST00000495094.1
uc062oxn.1	chr3	+	149657051	149657806	149657051	149657051	2	149657051,149657609,	149657322,149657806,		ENST00000466836.1
uc062oxo.1	chr3	-	149657243	149658041	149657243	149657306	2	149657243,149657503,	149657309,149658041,	C9J588	ENST00000460517.1
uc003exi.3	chr3	+	149658209	149661364	149658209	149658209	3	149658209,149659377,149661105,	149658708,149660319,149661364,		ENST00000479752.1
uc062oxp.1	chr3	-	149701604	149736714	149701604	149701604	7	149701604,149703123,149717441,149724079,149724701,149725471,149736551,	149702958,149703328,149717566,149724215,149724788,149725544,149736714,		ENST00000474080.1
uc003exj.2	chr3	-	149738469	149752499	149741520	149752444	5	149738469,149750677,149751402,149752209,149752377,	149741718,149750851,149751485,149752287,149752499,	Q86X83	ENST00000473414.5
uc062oxq.1	chr3	-	149741389	149752472	149750376	149752444	6	149741389,149750256,149750677,149751402,149752209,149752377,	149741718,149750382,149750851,149751485,149752287,149752472,	F8WBW1	ENST00000491617.5
uc062oxr.1	chr3	-	149741425	149752398	149741425	149741425	4	149741425,149750677,149751402,149752209,	149741718,149750851,149751485,149752398,		ENST00000463077.5
uc062oxs.1	chr3	-	149741574	149752450	149750793	149752444	5	149741574,149750677,149751322,149752209,149752377,	149741718,149750851,149751485,149752287,149752450,	F8WC41	ENST00000483708.1
uc062oxt.1	chr3	-	149750502	149752495	149750502	149750502	4	149750502,149751402,149752209,149752377,	149750851,149751485,149752287,149752495,		ENST00000469896.1
uc062oxu.1	chr3	-	149750786	149752058	149750786	149750786	2	149750786,149751402,	149750851,149752058,		ENST00000483146.1
uc062oxv.1	chr3	-	149751810	149752489	149751810	149751810	2	149751810,149752377,	149752287,149752489,		ENST00000490008.1
uc003exl.4	chr3	-	149761104	149792823	149761483	149792366	6	149761104,149767156,149770559,149780238,149790780,149792276,	149761613,149768095,149770674,149780455,149790924,149792823,	E9PHT4	ENST00000446160.5
uc062oxw.1	chr3	-	149761438	149792823	149790866	149792366	6	149761438,149767156,149770559,149780320,149790780,149792276,	149761613,149768095,149770674,149780455,149790896,149792823,	C9JND2	ENST00000484019.1
uc062oxx.1	chr3	-	149766627	149792766	149767152	149792366	5	149766627,149770559,149780238,149790780,149792276,	149768095,149770674,149780455,149790924,149792766,	A6NFN9	ENST00000462519.2
uc062oxy.1	chr3	+	149766813	149766883	149766813	149766813	1	149766813,	149766883,		ENST00000625525.1
uc003exm.3	chr3	-	149778353	149790927	149778353	149778353	2	149778353,149790780,	149780455,149790927,		ENST00000474404.1
uc062oxz.1	chr3	-	149778510	149780440	149778510	149778510	3	149778510,149779900,149780320,	149778712,149779991,149780440,		ENST00000474224.1
uc062oya.1	chr3	-	149779008	149779108	149779008	149779008	1	149779008,	149779108,		ENST00000516045.1
uc062oyb.1	chr3	-	149780130	149783271	149780130	149780130	2	149780130,149783086,	149780455,149783271,		ENST00000462561.1
uc062oyc.1	chr3	-	149780275	149968385	149780275	149780275	4	149780275,149845995,149893806,149968357,	149780455,149846117,149893907,149968385,		ENST00000481585.1
uc062oyd.1	chr3	-	149783373	149792322	149783373	149783373	3	149783373,149790780,149792276,	149783893,149790924,149792322,		ENST00000497728.1
uc003exp.5	chr3	+	149812707	149962139	149846026	149961104	10	149812707,149846010,149852515,149872028,149895472,149902071,149911977,149921133,149960055,149960739,	149813353,149846140,149852596,149872154,149895560,149902162,149912083,149921227,149960136,149962139,	O43567	ENST00000392894.7
uc003exn.5	chr3	+	149812769	149962122	149846026	149961104	11	149812769,149813924,149846010,149852515,149872028,149895472,149902071,149911977,149921133,149960055,149960739,	149813353,149814026,149846140,149852596,149872154,149895560,149902162,149912083,149921227,149960136,149962122,	O43567	ENST00000344229.7
uc062oye.1	chr3	+	149812832	149872074	149846026	149872074	5	149812832,149813924,149846010,149852515,149872028,	149813174,149814026,149846140,149852596,149872074,	C9JYY4	ENST00000470151.5
uc062oyf.1	chr3	+	149813048	149872049	149846026	149872049	5	149813048,149822517,149846010,149852515,149872028,	149813353,149822573,149846140,149852596,149872049,	C9JU37	ENST00000466478.5
uc062oyg.1	chr3	+	149813203	149961016	149895518	149961016	9	149813203,149852515,149872028,149895472,149902071,149911977,149921133,149960055,149960739,	149813353,149852596,149872154,149895570,149902162,149912083,149921227,149960136,149961016,	C9JCY0	ENST00000491086.5
uc062oyh.1	chr3	+	149813214	149960765	149895518	149960765	8	149813214,149872028,149895472,149902071,149911977,149921133,149960055,149960739,	149813353,149872154,149895570,149902162,149912083,149921227,149960136,149960765,	C9J7B4	ENST00000467977.5
uc062oyi.1	chr3	+	149813227	149960833	149846026	149902075	10	149813227,149846010,149852515,149872028,149895472,149902071,149911977,149921133,149960055,149960739,	149813353,149846140,149852596,149872154,149895570,149902162,149912083,149921227,149960136,149960833,	F8WDJ5	ENST00000474348.5
uc062oyj.1	chr3	+	149813264	149960750	149895518	149902083	9	149813264,149852515,149872028,149895472,149902071,149911977,149921133,149960055,149960739,	149813353,149852596,149872154,149895560,149902162,149912083,149921227,149960136,149960750,	F8WEX6	ENST00000467996.1
uc062oyk.1	chr3	+	149813819	149895498	149846026	149895498	5	149813819,149846010,149852515,149872028,149895472,	149814026,149846140,149852596,149872154,149895498,	C9JRV0	ENST00000468648.5
uc062oyl.1	chr3	+	149813836	149902159	149846026	149902159	6	149813836,149846010,149852515,149872028,149895472,149902071,	149814331,149846140,149852596,149872154,149895560,149902159,	C9JYN7	ENST00000459632.5
uc062oym.1	chr3	+	149817241	149902152	149846026	149902152	6	149817241,149846010,149852515,149872028,149895472,149902071,	149817321,149846140,149852596,149872154,149895560,149902152,	C9J8T4	ENST00000466795.5
uc062oyn.1	chr3	-	149845786	149851657	149845786	149845786	2	149845786,149851171,	149846117,149851657,		ENST00000473672.1
uc062oyo.1	chr3	+	149846019	149921184	149846026	149921184	6	149846019,149852515,149872028,149895472,149911977,149921133,	149846140,149852596,149872154,149895570,149912083,149921184,	C9J383	ENST00000490631.5
uc010hvh.4	chr3	+	149872072	149962126	149895518	149961104	7	149872072,149895472,149902071,149911977,149921133,149960055,149960739,	149872154,149895570,149902162,149912083,149921227,149960136,149962126,	O43567	ENST00000361785.10
uc062oyp.1	chr3	+	149895239	149961011	149895518	149961011	7	149895239,149895472,149902071,149911977,149921133,149960055,149960739,	149895274,149895570,149902162,149912083,149921227,149960136,149961011,	C9IY58	ENST00000482083.7
uc062oyq.1	chr3	+	149911992	149961374	149911992	149961104	3	149911992,149921133,149960739,	149912083,149921227,149961374,	H7C5Q6	ENST00000468289.1
uc062oyr.1	chr3	-	149917341	149917449	149917341	149917341	1	149917341,	149917449,		ENST00000516363.1
uc062oys.1	chr3	+	149959956	149961374	149959956	149959956	2	149959956,149960739,	149960136,149961374,		ENST00000493238.1
uc003exu.3	chr3	-	149964903	149970950	149966166	149970856	3	149964903,149968357,149970724,	149966264,149968550,149970950,	P35080	ENST00000452853.6
uc003ext.3	chr3	-	149964903	149971109	149966488	149970856	3	149964903,149968357,149970724,	149966586,149968550,149971109,	P35080	ENST00000239940.11
uc011bnu.2	chr3	-	149964912	149970922	149965190	149970856	4	149964912,149966179,149968357,149970724,	149965347,149966264,149968550,149970922,	G5E9Q6	ENST00000423691.2
uc062oyt.1	chr3	-	149964934	149970715	149966166	149968535	3	149964934,149968357,149970618,	149966264,149968550,149970715,	C9J0J7	ENST00000481767.5
uc062oyu.1	chr3	-	149965688	149970904	149968537	149970856	3	149965688,149968357,149970724,	149966264,149968543,149970904,	C9J5V8	ENST00000460404.5
uc062oyv.1	chr3	-	149965712	149970898	149968489	149970856	3	149965712,149968357,149970724,	149966264,149968525,149970898,	F2Z3G0	ENST00000468323.5
uc062oyw.1	chr3	-	149965856	150022811	149966166	149968535	3	149965856,149968357,150022619,	149966264,149968550,150022811,	C9J0J7	ENST00000494827.5
uc062oyx.1	chr3	-	149966052	149968905	149966052	149966052	2	149966052,149968353,	149966264,149968905,		ENST00000497060.1
uc062oyy.1	chr3	-	149966077	149970925	149966488	149970856	3	149966077,149968402,149970724,	149966586,149968550,149970925,	C9J2N0	ENST00000490975.1
uc062oyz.1	chr3	-	149966160	150050788	149966488	149968535	3	149966160,149968357,150050664,	149966586,149968550,150050788,	C9J712	ENST00000497148.5
uc062oza.1	chr3	-	149966250	149970882	149968489	149970856	3	149966250,149968357,149970724,	149966586,149968525,149970882,	F2Z3G0	ENST00000498169.1
uc062ozb.1	chr3	-	149966259	149970735	149966488	149968535	3	149966259,149968357,149970618,	149966586,149968550,149970735,	C9J712	ENST00000475518.5
uc062ozc.1	chr3	-	149966267	149970401	149966488	149968535	3	149966267,149968357,149970353,	149966586,149968550,149970401,	C9J712	ENST00000481275.5
uc062ozd.1	chr3	-	149966284	149971213	149966488	149968535	3	149966284,149968357,149971152,	149966586,149968550,149971213,	C9J712	ENST00000498307.5
uc062oze.1	chr3	-	149966315	149971223	149966488	149968535	3	149966315,149968357,149971051,	149966586,149968550,149971223,	C9J712	ENST00000489155.1
uc062ozf.1	chr3	-	149968117	149970904	149968537	149970856	2	149968117,149970724,	149968543,149970904,	C9J5V8	ENST00000461930.1
uc062ozg.1	chr3	-	149968153	149970940	149968349	149970856	2	149968153,149970724,	149968550,149970940,	C9JQ45	ENST00000461868.1
uc062ozh.1	chr3	+	149976754	149979328	149976754	149976754	3	149976754,149978111,149979151,	149977144,149978224,149979328,		ENST00000471176.2
uc062ozi.1	chr3	+	149978097	149979355	149978097	149978097	2	149978097,149979151,	149978224,149979355,		ENST00000323689.9
uc062ozj.1	chr3	+	150039213	150213614	150039213	150039213	3	150039213,150124937,150213381,	150039259,150125030,150213614,		ENST00000487840.5
uc062ozk.1	chr3	-	150077493	150080117	150077493	150077493	2	150077493,150080038,	150079381,150080117,		ENST00000464673.1
uc062ozl.1	chr3	+	150096442	150150784	150096442	150096442	3	150096442,150124937,150150510,	150096597,150125030,150150784,		ENST00000472821.5
uc062ozm.1	chr3	+	150098031	150213726	150098031	150098031	3	150098031,150124937,150213381,	150098150,150125030,150213726,		ENST00000489690.1
uc062ozn.1	chr3	-	150202173	150225190	150202173	150202173	6	150202173,150203197,150218330,150224236,150224920,150225074,	150202348,150203279,150218375,150224344,150225000,150225190,		ENST00000474444.1
uc032sfv.2	chr3	+	150238518	150240203	150238518	150238518	3	150238518,150238934,150239879,	150238602,150238998,150240203,		ENST00000472890.5
uc032sfw.2	chr3	+	150238699	150240209	150238699	150238699	3	150238699,150238934,150239879,	150238830,150238998,150240209,		ENST00000498005.1
uc062ozo.1	chr3	+	150241776	150241860	150241776	150241776	1	150241776,	150241860,		ENST00000622185.1
uc062ozp.1	chr3	-	150265411	150287373	150265411	150265411	3	150265411,150266726,150287343,	150265659,150266783,150287373,		ENST00000471222.2
uc003exv.4	chr3	+	150408334	150466431	150409350	150458636	4	150408334,150423048,150457075,150458375,	150411308,150423120,150457127,150466431,	O75157	ENST00000361875.7
uc062ozq.1	chr3	+	150410968	150458861	150410968	150458385	2	150410968,150458375,	150411308,150458861,	H7C4U3	ENST00000480589.1
uc062ozr.1	chr3	+	150411008	150460116	150411008	150458636	3	150411008,150457075,150458375,	150411308,150457127,150460116,	H0Y865	ENST00000466814.1
uc062ozs.1	chr3	+	150411178	150458679	150411178	150438240	5	150411178,150423048,150438197,150457075,150458375,	150411308,150423120,150438354,150457127,150458679,	H0Y8E9	ENST00000485421.1
uc062ozt.1	chr3	+	150423038	150423451	150423038	150423038	2	150423038,150423221,	150423120,150423451,		ENST00000492828.1
uc062ozu.1	chr3	+	150456950	150459128	150456950	150456950	2	150456950,150458375,	150457127,150459128,		ENST00000460316.1
uc003exy.4	chr3	-	150541993	150546641	150544457	150546135	3	150541993,150545702,150546051,	150544498,150545778,150546641,	Q9Y6X1	ENST00000239944.6
uc062ozv.1	chr3	-	150541997	150603174	150544457	150546135	4	150541997,150545702,150546051,150602943,	150544498,150545778,150547177,150603174,	Q9Y6X1	ENST00000479209.1
uc062ozw.1	chr3	-	150544291	150546501	150544414	150546135	2	150544291,150546051,	150544498,150546501,	C9JSB0	ENST00000487153.1
uc062ozx.1	chr3	-	150545396	150546499	150545625	150546135	2	150545396,150546051,	150545778,150546499,	C9JUH5	ENST00000491660.1
uc062ozy.1	chr3	+	150546677	150558729	150546677	150546677	3	150546677,150552355,150558387,	150546830,150552425,150558729,		ENST00000463863.5
uc011bnv.3	chr3	+	150546684	150584023	150546802	150583911	13	150546684,150552355,150562541,150563514,150564298,150567692,150567901,150568175,150571957,150575648,150581617,150583199,150583845,	150546830,150552425,150562660,150563614,150564381,150567766,150568046,150568292,150572529,150575762,150581746,150583265,150584023,	Q9BY44	ENST00000487799.5
uc003eya.4	chr3	+	150546693	150584242	150546802	150583911	14	150546693,150552355,150558387,150562541,150563514,150564298,150567692,150567901,150568175,150571957,150575648,150581617,150583199,150583845,	150546830,150552425,150558462,150562660,150563614,150564381,150567766,150568046,150568292,150572529,150575762,150581746,150583265,150584242,	Q9BY44	ENST00000460851.5
uc062ozz.1	chr3	+	150546724	150552883	150546724	150546724	2	150546724,150552355,	150546830,150552883,		ENST00000473499.1
uc062paa.1	chr3	+	150546766	150568274	150546802	150563521	8	150546766,150552355,150558387,150563514,150564298,150567692,150567901,150568175,	150546830,150552425,150558462,150563614,150564381,150567766,150568046,150568274,	F8WF18	ENST00000494558.5
uc062pab.1	chr3	+	150546785	150564899	150546785	150546785	6	150546785,150552355,150558387,150562541,150563514,150564298,	150546830,150552425,150558462,150562660,150563614,150564899,		ENST00000474505.5
uc011bnw.3	chr3	+	150546786	150584115	150546802	150583911	12	150546786,150552355,150558387,150562541,150567692,150567901,150568175,150571957,150575648,150581617,150583199,150583845,	150546830,150552425,150558462,150562660,150567766,150568046,150568292,150572529,150575762,150581746,150583265,150584115,	Q9BY44	ENST00000406576.7
uc062pac.1	chr3	+	150546787	150568026	150546802	150568026	9	150546787,150552355,150558387,150562541,150563514,150564298,150565190,150567692,150567901,	150546830,150552425,150558462,150562660,150563614,150564381,150565226,150567766,150568026,	C9IZE1	ENST00000482093.5
uc062pad.1	chr3	+	150546789	150562908	150546789	150546789	4	150546789,150552355,150558387,150562541,	150546830,150552425,150558462,150562908,		ENST00000469331.1
uc062pae.1	chr3	-	150546789	150603170	150546789	150546789	3	150546789,150566900,150602943,	150547072,150567106,150603170,		ENST00000491195.1
uc062paf.1	chr3	+	150546793	150584242	150546802	150583911	14	150546793,150552355,150558387,150562556,150563514,150564298,150567692,150567901,150568175,150571957,150575648,150581617,150583199,150583845,	150546830,150552425,150558462,150562660,150563614,150564381,150567766,150568046,150568292,150572529,150575762,150581746,150583265,150584242,	F8WAE5	ENST00000273435.9
uc062pag.1	chr3	+	150546799	150564377	150546802	150558423	7	150546799,150552355,150557584,150558387,150562541,150563514,150564298,	150546830,150552425,150557678,150558462,150562660,150563614,150564377,	F8WAT3	ENST00000490505.5
uc062pah.1	chr3	+	150546813	150572061	150546813	150558423	11	150546813,150552355,150558387,150562541,150563514,150564298,150567692,150567901,150568016,150568175,150571957,	150546830,150552425,150558462,150562660,150563614,150564381,150567766,150567929,150568046,150568292,150572061,	H7C5Q4	ENST00000462221.5
uc062pai.1	chr3	+	150552353	150584242	150552353	150567927	13	150552353,150558387,150562541,150563514,150564298,150567901,150568012,150568175,150571957,150575648,150581617,150583199,150583845,	150552425,150558462,150562660,150563614,150564381,150567929,150568046,150568292,150572529,150575762,150581746,150583265,150584242,	H7C5Q3	ENST00000477551.5
uc003eye.3	chr3	-	150565795	150603228	150565795	150565795	2	150565795,150602943,	150567106,150603228,		ENST00000490945.1
uc062paj.1	chr3	-	150566384	150583155	150566384	150566384	2	150566384,150583116,	150567106,150583155,		ENST00000463647.1
uc062pak.1	chr3	-	150566798	150603168	150566798	150566798	3	150566798,150585393,150602943,	150567106,150585492,150603168,		ENST00000484608.2
uc062pal.1	chr3	+	150567398	150568219	150567398	150567398	3	150567398,150567901,150568175,	150567766,150568046,150568219,		ENST00000472926.1
uc062pam.1	chr3	+	150568031	150584234	150568031	150583911	6	150568031,150568175,150571957,150575648,150583199,150583845,	150568046,150568292,150572529,150575762,150583265,150584234,	H7C5R5	ENST00000465535.1
uc062pan.1	chr3	+	150572495	150583903	150572495	150572495	4	150572495,150581617,150583199,150583845,	150572529,150581746,150583265,150583903,		ENST00000482471.1
uc062pao.1	chr3	+	150602874	150627831	150622421	150627134	6	150602874,150622384,150623042,150624811,150627009,150627658,	150603004,150622495,150623169,150624899,150627163,150627831,	Q6IAK0	ENST00000480740.5
uc062pap.1	chr3	+	150603278	150630445	150603362	150627134	7	150603278,150614572,150622395,150623042,150624811,150627009,150627658,	150603499,150614583,150622495,150623169,150624899,150627163,150630445,	A0A087WVA1	ENST00000615547.4
uc021xfp.2	chr3	+	150603287	150630435	150603362	150627134	6	150603287,150622384,150623042,150624811,150627009,150627658,	150603499,150622495,150623169,150624899,150627163,150630435,		ENST00000471696.5
uc062paq.1	chr3	+	150603290	150627693	150622421	150627134	7	150603290,150618708,150622384,150623042,150624811,150627009,150627658,	150603499,150618928,150622495,150623169,150624899,150627163,150627693,	Q6IAK0	ENST00000477889.5
uc062par.1	chr3	+	150603327	150627730	150603362	150618709	7	150603327,150618708,150622384,150623042,150624811,150627009,150627658,	150603499,150618803,150622495,150623169,150624899,150627163,150627730,	F8WBD0	ENST00000492132.1
uc062pas.1	chr3	+	150603335	150627905	150622421	150627134	6	150603335,150622384,150623042,150624811,150627009,150627658,	150603686,150622495,150623169,150624899,150627163,150627905,	Q6IAK0	ENST00000485923.1
uc062pat.1	chr3	+	150626910	150627990	150626910	150626910	2	150626910,150627658,	150627163,150627990,		ENST00000466234.1
uc062pau.1	chr3	-	150659884	150682319	150659884	150659884	8	150659884,150666786,150669295,150673955,150678408,150680467,150680772,150682217,	150660155,150667015,150669451,150674041,150678554,150680538,150680930,150682319,		ENST00000491716.1
uc003eyg.4	chr3	-	150659884	150703951	150659891	150703898	14	150659884,150666786,150669295,150673955,150678408,150680467,150680772,150682217,150685741,150685965,150686297,150698790,150702120,150703495,	150660155,150667015,150669451,150674041,150678554,150680538,150680930,150682316,150685858,150686021,150686354,150698882,150702178,150703951,	Q7L0X2	ENST00000295910.10
uc003eyh.4	chr3	-	150659884	150703958	150659891	150702143	14	150659884,150666786,150669295,150673955,150678408,150680467,150680772,150682217,150685741,150685965,150686297,150698790,150702120,150703799,	150660155,150667015,150669451,150674041,150678554,150680538,150680930,150682316,150685858,150686021,150686354,150698882,150702178,150703958,	Q7L0X2	ENST00000491361.5
uc062pav.1	chr3	-	150686337	150703932	150686337	150703898	5	150686337,150698790,150702120,150703495,150703736,	150686354,150698882,150702178,150703658,150703932,	C9JVV3	ENST00000474463.5
uc062paw.1	chr3	-	150698817	150703971	150698817	150703898	4	150698817,150702120,150703495,150703778,	150698882,150702178,150703658,150703971,	C9J7L7	ENST00000498386.1
uc062pax.1	chr3	+	150703563	150719988	150703563	150703563	3	150703563,150707931,150719868,	150703667,150708009,150719988,		ENST00000471093.5
uc062pay.1	chr3	+	150704042	150720146	150704042	150704042	4	150704042,150706926,150707931,150719868,	150704062,150707171,150708009,150720146,		ENST00000475393.1
uc062paz.1	chr3	+	150707966	150719995	150707966	150707966	3	150707966,150719446,150719868,	150708009,150719548,150719995,		ENST00000463755.1
uc003eyi.4	chr3	-	150741126	150763377	150742140	150762849	2	150741126,150762432,	150742698,150763377,	O43255	ENST00000312960.3
uc062pba.1	chr3	-	150742487	150763431	150742487	150762471	3	150742487,150762432,150763353,	150742698,150762570,150763431,	C9J9D7	ENST00000482706.1
uc062pbb.1	chr3	+	150761936	150762538	150761936	150761936	2	150761936,150762336,	150762175,150762538,		ENST00000461943.1
uc062pbc.1	chr3	-	150762455	150763477	150762455	150762455	2	150762455,150763140,	150762570,150763477,		ENST00000472885.1
uc062pbd.1	chr3	+	150819597	150819972	150819597	150819972	1	150819597,	150819972,	A0A096LPJ6	ENST00000622932.1
uc011bny.2	chr3	+	150852483	151080726	150852483	150852483	5	150852483,151062925,151065012,151066309,151078888,	150852606,151063003,151065076,151066429,151080726,		ENST00000476886.5
uc062pbe.1	chr3	-	150882996	150941743	150907416	150941743	11	150882996,150883699,150885367,150890319,150890937,150894185,150903248,150905061,150905326,150907370,150941581,	150883058,150883772,150885438,150890385,150891103,150894305,150903416,150905089,150905497,150907472,150941743,	H3BUT2	ENST00000569170.5
uc062pbf.1	chr3	-	150883698	150941685	150894261	150941685	7	150883698,150885367,150890319,150890937,150893323,150894185,150941581,	150883772,150885438,150890385,150891103,150893415,150894305,150941685,	H3BU62	ENST00000562308.5
uc062pbg.1	chr3	+	150890635	151038818	150890635	150890635	3	150890635,151001573,151038544,	150890870,151001629,151038818,		ENST00000469268.1
uc062pbh.1	chr3	-	150890937	150941743	150894261	150941743	3	150890937,150894185,150941581,	150891150,150894305,150941743,	H3BQ33	ENST00000565169.1
uc062pbi.1	chr3	-	150901153	150903394	150901153	150901153	2	150901153,150903248,	150901456,150903394,		ENST00000474598.1
uc003eyj.3	chr3	-	150926162	150944236	150926851	150943844	4	150926162,150928064,150941581,150943819,	150926872,150928201,150941761,150944236,	P58418	ENST00000295911.6
uc003eyk.1	chr3	-	150926566	150972999	150927935	150972708	3	150926566,150941581,150972455,	150928201,150941761,150972999,	P58418	ENST00000327047.5
uc021xfs.2	chr3	-	150927935	150972708	150927935	150972708	4	150927935,150940480,150941581,150972455,	150928201,150940519,150941761,150972708,	P58418	ENST00000328863.8
uc062pbj.1	chr3	-	150928060	150972684	150928060	150943844	4	150928060,150941581,150943819,150972455,	150928201,150941761,150943991,150972684,	C9JYI2	ENST00000468836.1
uc062pbk.1	chr3	-	150928180	150944236	150928180	150941678	4	150928180,150941581,150942553,150943819,	150928201,150941761,150942639,150944236,	C9JWF3	ENST00000485607.1
uc062pbl.1	chr3	-	150941414	150972714	150941414	150941414	2	150941414,150972455,	150941761,150972714,		ENST00000472224.1
uc003eyl.2	chr3	+	150972677	151079830	150972677	150972677	6	150972677,151062642,151065012,151066309,151075110,151078888,	150973093,151063003,151065076,151066429,151075252,151079830,		ENST00000465576.1
uc062pbm.1	chr3	+	151024045	151024181	151024045	151024045	1	151024045,	151024181,		ENST00000631341.1
uc062pbn.1	chr3	+	151079505	151079584	151079505	151079505	1	151079505,	151079584,		ENST00000615643.1
uc062pbo.1	chr3	+	151085696	151122931	151085696	151085696	3	151085696,151116337,151122782,	151085936,151116442,151122931,		ENST00000469768.1
uc003eyn.3	chr3	+	151086393	151193745	151086926	151193687	15	151086393,151116337,151122782,151127824,151156160,151158688,151159831,151163892,151165419,151165845,151185329,151188353,151190716,151192549,151193489,	151087025,151116442,151122974,151127984,151156330,151158799,151160101,151164042,151165519,151165982,151185461,151188480,151190931,151192654,151193745,	Q86YW9	ENST00000309237.8
uc003eyo.3	chr3	+	151086393	151193745	151086926	151193687	14	151086393,151116337,151122782,151127824,151156160,151158688,151159831,151163892,151165419,151165845,151185329,151188353,151190716,151193489,	151087025,151116442,151122974,151127984,151156330,151158799,151160101,151164042,151165519,151165982,151185461,151188480,151190931,151193745,	Q86YW9	ENST00000422248.6
uc003eyp.4	chr3	+	151086888	151437072	151086926	151432804	43	151086888,151116337,151122782,151127824,151156160,151158688,151159831,151163892,151165419,151165845,151185329,151188353,151190716,151193489,151350058,151355120,151355895,151357212,151360473,151364978,151365849,151367645,151368149,151369435,151372566,151376025,151376799,151376990,151378011,151380112,151382655,151383778,151384082,151385029,151387809,151389978,151394655,151409242,151411277,151413138,151416311,151430298,151432751,	151087025,151116442,151122974,151127984,151156330,151158799,151160101,151164042,151165519,151165982,151185461,151188480,151190931,151193666,151350206,151355239,151356039,151357376,151360605,151365206,151365991,151367766,151368251,151369549,151372766,151376214,151376874,151377178,151378173,151380224,151382745,151383888,151384218,151385191,151388172,151390135,151394867,151409332,151411507,151413295,151416422,151430380,151437072,	Q86YW9	ENST00000474524.5
uc011bnz.3	chr3	+	151086893	151433742	151086926	151432804	37	151086893,151116337,151122782,151127824,151156160,151158688,151165419,151165845,151185329,151188353,151190716,151193489,151350058,151355120,151355895,151357212,151360473,151364978,151365849,151367645,151368149,151369435,151372566,151376025,151376799,151376990,151378011,151380112,151382655,151383778,151384082,151385029,151387809,151389978,151394655,151430298,151432751,	151087025,151116442,151122974,151127984,151156330,151158799,151165519,151165982,151185461,151188480,151190931,151193666,151350206,151355239,151356039,151357376,151360605,151365206,151365991,151367766,151368251,151369549,151372766,151376214,151376874,151377178,151378173,151380224,151382745,151383888,151384218,151385191,151388172,151390135,151394867,151430380,151433742,	F8WAE6	ENST00000273432.8
uc021xfx.1	chr3	+	151188098	151188223	151188098	151188098	1	151188098,	151188223,		ENST00000363124.1
uc062pbp.1	chr3	+	151190915	151337062	151190915	151336536	3	151190915,151193489,151336506,	151190931,151193666,151337062,	H7C4I9	ENST00000480026.1
uc003eyq.5	chr3	-	151197831	151203192	151198426	151199386	3	151197831,151200908,151203103,	151199439,151200997,151203192,	O14626	ENST00000309180.5
uc062pbq.1	chr3	-	151198426	151199386	151198426	151199386	1	151198426,	151199386,	O14626	ENST00000617554.1
uc062pbr.1	chr3	-	151199332	151203201	151199332	151199386	2	151199332,151203103,	151199439,151203201,	C9JR91	ENST00000480322.1
uc003eys.2	chr3	-	151212116	151278467	151213299	151214316	3	151212116,151219534,151278286,	151214340,151219642,151278467,	Q15391	ENST00000309170.7
uc003eyr.2	chr3	-	151212918	151249114	151213299	151214316	3	151212918,151219534,151248864,	151214340,151219642,151249114,	Q15391	ENST00000424796.6
uc062pbs.1	chr3	-	151214029	151278369	151214029	151214316	4	151214029,151219534,151261386,151278286,	151214340,151219642,151261438,151278369,	C9JAB5	ENST00000494668.1
uc062pbt.1	chr3	+	151235947	151236036	151235947	151235947	1	151235947,	151236036,		ENST00000581952.2
uc062pbu.1	chr3	+	151241795	151357303	151241795	151241795	5	151241795,151350058,151355120,151355895,151357212,	151241868,151350206,151355239,151356039,151357303,		ENST00000491549.5
uc062pbv.1	chr3	-	151294085	151295284	151294085	151294085	1	151294085,	151295284,		ENST00000629077.1
uc003eyt.4	chr3	-	151294102	151316952	151294168	151300100	3	151294102,151300066,151316585,	151295211,151300198,151316952,	Q9BY21	ENST00000260843.4
uc062pbw.1	chr3	+	151316419	151355213	151316419	151316419	3	151316419,151350058,151355120,	151316746,151350206,151355213,		ENST00000468305.1
uc003eyv.3	chr3	-	151326311	151329548	151327990	151329528	2	151326311,151329480,	151329007,151329548,	Q9BPV8	ENST00000325602.5
uc003eyx.3	chr3	-	151337379	151384812	151337816	151338845	3	151337379,151340595,151384691,	151338859,151340760,151384812,	Q9H244	ENST00000302632.3
uc062pbx.1	chr3	-	151338157	151340853	151338157	151338157	2	151338157,151340595,	151338859,151340853,		ENST00000468596.1
uc062pby.1	chr3	+	151394666	151430304	151394666	151394666	3	151394666,151416311,151430298,	151394867,151416422,151430304,		ENST00000488092.1
uc062pbz.1	chr3	-	151425383	151443150	151425646	151443150	2	151425383,151442983,	151425740,151443150,	H7C4M2	ENST00000489791.1
uc062pca.1	chr3	-	151432709	151436922	151432709	151432709	2	151432709,151436798,	151432806,151436922,		ENST00000497472.1
uc011bod.3	chr3	-	151433493	151458709	151436688	151458709	6	151433493,151442983,151444918,151453383,151457025,151458515,	151438597,151443884,151449265,151453774,151457155,151458709,	Q6WRI0	ENST00000282466.3
uc062pcb.1	chr3	-	151436522	151440780	151436522	151436522	2	151436522,151440727,	151438597,151440780,		ENST00000493841.1
uc062pcc.1	chr3	-	151436540	151440771	151436540	151436540	2	151436540,151440574,	151438597,151440771,		ENST00000495443.1
uc031sby.1	chr3	-	151565875	151565995	151565875	151565875	1	151565875,	151565995,		ENST00000577504.1
uc062pcd.1	chr3	+	151634349	151634463	151634349	151634349	1	151634349,	151634463,		ENST00000410901.1
uc062pce.1	chr3	+	151637173	151657966	151637173	151637173	3	151637173,151642706,151657654,	151637272,151642875,151657966,		ENST00000492731.1
uc010hvn.4	chr3	+	151733915	151761339	151734035	151744116	4	151733915,151744092,151745508,151756991,	151734173,151744162,151745680,151761339,	F8WFE5	ENST00000445270.1
uc003ezc.4	chr3	+	151733926	151757766	151734035	151757594	5	151733926,151740645,151744092,151745508,151756991,	151734173,151740868,151744162,151745680,151757766,	Q6P093	ENST00000356517.3
uc062pcf.1	chr3	-	151751442	151928168	151751442	151751442	5	151751442,151755071,151774605,151917614,151927856,	151751511,151755131,151774665,151917741,151928168,		ENST00000483843.6
uc032sgf.2	chr3	-	151751470	151928175	151751470	151751470	4	151751470,151755071,151774605,151927856,	151751511,151755131,151774665,151928175,		ENST00000475855.1
uc062pcg.1	chr3	+	151797483	151808249	151797483	151797483	3	151797483,151803705,151808143,	151797547,151803925,151808249,		ENST00000485020.1
uc003eze.4	chr3	+	151814036	151828488	151814162	151828172	5	151814036,151817365,151820382,151824662,151827575,	151814300,151817588,151820452,151824834,151828488,	P22760	ENST00000232892.11
uc062pch.1	chr3	+	151814072	151824860	151814162	151824846	4	151814072,151817365,151820382,151824662,	151814300,151817588,151820452,151824860,	C9K0E9	ENST00000488869.1
uc003ezf.3	chr3	+	151873642	151884619	151879892	151881548	3	151873642,151879851,151880558,	151873706,151879907,151884619,	Q9BXA5	ENST00000362032.6
uc062pci.1	chr3	-	152118172	152151724	152118172	152118172	2	152118172,152151665,	152118667,152151724,		ENST00000482382.1
uc062pcj.1	chr3	+	152243827	152300110	152243827	152243827	3	152243827,152244320,152299404,	152244040,152244440,152300110,		ENST00000477171.1
uc011boe.3	chr3	-	152262615	152269555	152262615	152262615	2	152262615,152269427,	152269072,152269555,		ENST00000608395.1
uc062pck.1	chr3	+	152268039	152465779	152300193	152459327	10	152268039,152299404,152414940,152432716,152445281,152446703,152447619,152456266,152459270,152462384,	152269092,152300367,152415111,152432920,152445539,152446757,152447773,152456361,152459345,152465779,	Q9NR56	ENST00000282486.10
uc062pcl.1	chr3	+	152268039	152465779	152300193	152459327	11	152268039,152299404,152414940,152432716,152445281,152446703,152447619,152455541,152456266,152459270,152462384,	152269092,152300367,152415111,152432920,152445539,152446757,152447773,152455577,152456361,152459345,152465779,	A0A0A0MQX8	ENST00000282488.11
uc062pcm.1	chr3	-	152268183	152269546	152268183	152268183	2	152268183,152269438,	152269072,152269546,		ENST00000445466.2
uc003ezi.4	chr3	+	152268467	152465780	152300193	152459327	9	152268467,152299404,152414940,152432716,152445281,152447619,152456266,152459270,152462384,	152269092,152300367,152415111,152432920,152445539,152447773,152456361,152459345,152465780,	Q9NR56	ENST00000355460.6
uc062pcn.1	chr3	+	152268905	152302449	152268905	152268905	3	152268905,152299404,152301918,	152269092,152300367,152302449,		ENST00000461436.1
uc062pco.1	chr3	+	152268919	152432917	152415042	152432917	3	152268919,152414940,152432716,	152269092,152415111,152432917,	C9J7P7	ENST00000495875.6
uc003ezj.4	chr3	+	152268946	152465218	152396221	152459327	12	152268946,152335110,152396166,152414940,152432716,152445281,152446703,152447619,152455541,152456266,152459270,152462384,	152269092,152335230,152396224,152415111,152432920,152445539,152446757,152447773,152455577,152456361,152459345,152465218,	Q86VM6	ENST00000493459.5
uc003ezh.4	chr3	+	152268962	152465763	152300193	152459327	10	152268962,152299404,152414940,152432716,152445281,152447619,152455541,152456266,152459270,152462384,	152269092,152300367,152415111,152432920,152445539,152447773,152455577,152456361,152459345,152465763,	Q9NR56	ENST00000324210.9
uc062pcp.1	chr3	+	152269102	152415109	152335224	152415109	3	152269102,152335110,152414940,	152269407,152335230,152415109,	C9J4T8	ENST00000459747.1
uc062pcq.1	chr3	+	152269448	152445474	152415042	152445474	4	152269448,152414940,152432716,152445281,	152269778,152415111,152432920,152445474,	C9JCX1	ENST00000460591.5
uc003ezk.2	chr3	+	152298981	152300227	152298981	152298981	2	152298981,152299404,	152299254,152300227,		ENST00000466565.1
uc062pcr.1	chr3	+	152299404	152465763	152300193	152459302	8	152299404,152414940,152432716,152445281,152446703,152447619,152459270,152462384,	152300367,152415111,152432920,152445539,152446757,152447773,152459345,152465763,	C9JP00	ENST00000498502.5
uc003ezp.4	chr3	+	152299404	152465779	152300193	152459327	8	152299404,152414940,152432716,152445281,152456266,152458129,152459270,152462384,	152300367,152415111,152432920,152445539,152456361,152458193,152459345,152465779,	Q9NR56	ENST00000324196.9
uc003ezl.4	chr3	+	152299404	152465779	152300193	152459302	8	152299404,152414940,152432716,152445281,152447619,152455541,152459270,152462384,	152300367,152415111,152432920,152445539,152447773,152455577,152459345,152465779,	Q9NR56	ENST00000357472.7
uc003ezn.4	chr3	+	152299404	152465779	152300193	152459327	8	152299404,152414940,152445281,152447619,152455541,152456266,152459270,152462384,	152300367,152415111,152445539,152447773,152455577,152456361,152459345,152465779,	Q9NR56	ENST00000545754.5
uc003ezo.4	chr3	+	152299682	152465203	152300193	152459327	7	152299682,152414940,152445281,152447619,152456266,152459270,152462384,	152300367,152415111,152445539,152447773,152456361,152459345,152465203,	Q9NR56	ENST00000485910.5
uc003ezm.4	chr3	+	152299682	152465780	152300193	152459327	9	152299682,152414940,152432716,152445281,152446703,152447619,152456266,152459270,152462384,	152300367,152415111,152432920,152445539,152446757,152447773,152456361,152459345,152465780,	Q9NR56	ENST00000463374.5
uc062pcs.1	chr3	+	152300193	152459327	152300193	152459327	7	152300193,152414940,152445281,152447619,152455541,152456266,152459270,	152300367,152415111,152445539,152447773,152455577,152456361,152459327,	Q9NR56	ENST00000465907.6
uc062pct.1	chr3	+	152300193	152459327	152300193	152459327	7	152300193,152414940,152432716,152445281,152456266,152458129,152459270,	152300367,152415111,152432920,152445539,152456361,152458193,152459327,	Q9NR56	ENST00000485509.5
uc062pcu.1	chr3	+	152300193	152459327	152300193	152459302	7	152300193,152414940,152432716,152445281,152447619,152455541,152459270,	152300367,152415111,152432920,152445539,152447773,152455577,152459327,	Q9NR56	ENST00000492948.5
uc062pcv.1	chr3	+	152300197	152459302	152300197	152459302	6	152300197,152414940,152432716,152445281,152447619,152459270,	152300367,152415111,152432920,152445539,152447773,152459302,	H7C4T5	ENST00000464596.5
uc010hvo.4	chr3	-	152340526	152340904	152340526	152340904	1	152340526,	152340904,	Q6UXP3	ENST00000408960.4
uc062pcw.1	chr3	+	152415057	152455577	152415057	152415057	4	152415057,152432716,152445281,152455541,	152415111,152432920,152445539,152455577,		ENST00000460166.1
uc062pcx.1	chr3	+	152415057	152463159	152415057	152459302	7	152415057,152432716,152445281,152447724,152455541,152459270,152462384,	152415111,152432920,152445539,152447773,152455577,152459345,152463159,	H7C4Y1	ENST00000478535.1
uc062pcy.1	chr3	+	152449271	152449384	152449271	152449271	1	152449271,	152449384,		ENST00000364347.1
uc062pcz.1	chr3	+	152457690	152465780	152457690	152457690	2	152457690,152462384,	152459345,152465780,		ENST00000497971.1
uc062pda.1	chr3	-	152457758	152496813	152457758	152457758	2	152457758,152496754,	152458173,152496813,		ENST00000463255.1
uc062pdb.1	chr3	+	152648145	152650447	152648145	152648145	2	152648145,152650359,	152648544,152650447,		ENST00000496084.1
uc003ezq.4	chr3	+	152834692	152841439	152835782	152836904	1	152834692,	152841439,	P47900	ENST00000305097.5
uc062pdc.1	chr3	-	152919729	152919796	152919729	152919729	1	152919729,	152919796,		ENST00000615755.1
uc062pdd.1	chr3	-	153156510	153161775	153156510	153156510	2	153156510,153161645,	153156703,153161775,		ENST00000487827.1
uc003ezr.5	chr3	+	153162269	153167173	153162693	153163245	1	153162269,	153167173,	P61225	ENST00000323534.3
uc062pde.1	chr3	-	153199699	153200017	153199699	153199699	1	153199699,	153200017,		ENST00000582522.2
uc062pdf.1	chr3	+	153357106	153374186	153357106	153357106	2	153357106,153373685,	153357239,153374186,		ENST00000498457.1
uc062pdg.1	chr3	+	153376830	153377562	153376830	153376830	2	153376830,153377245,	153376895,153377562,		ENST00000462300.1
uc003ezs.1	chr3	-	153384933	153387368	153384933	153384933	2	153384933,153385867,	153385390,153387368,		ENST00000492569.1
uc062pdh.1	chr3	-	153385108	153762526	153385108	153385108	7	153385108,153385867,153534542,153604645,153672174,153730754,153762502,	153385390,153386016,153534663,153604745,153672257,153730807,153762526,		ENST00000493214.2
uc062pdi.1	chr3	+	153431855	153443531	153431855	153431855	3	153431855,153440482,153443273,	153431995,153440599,153443531,		ENST00000462835.1
uc062pdj.1	chr3	-	153471465	153471571	153471465	153471465	1	153471465,	153471571,		ENST00000384593.1
uc003ezt.4	chr3	+	153484494	153502697	153484494	153484494	3	153484494,153486014,153502402,	153484688,153486105,153502697,		ENST00000623038.1
uc062pdk.1	chr3	+	153607376	153607479	153607376	153607376	1	153607376,	153607479,		ENST00000363292.1
uc062pdl.1	chr3	-	153730760	153980186	153730760	153730760	4	153730760,153927260,153937507,153979929,	153730807,153927317,153937670,153980186,		ENST00000488210.1
uc062pdm.1	chr3	+	153881525	153940836	153881525	153881525	6	153881525,153882356,153920350,153934995,153936934,153940532,	153881548,153882412,153920415,153935060,153937124,153940836,		ENST00000463297.1
uc062pdn.1	chr3	-	154007366	154007502	154007366	154007366	1	154007366,	154007502,		ENST00000364528.1
uc003ezu.1	chr3	-	154024400	154121210	154024400	154024400	4	154024400,154030276,154108668,154121071,	154026642,154030376,154108785,154121210,		ENST00000491862.5
uc062pdo.1	chr3	-	154026476	154121332	154026476	154026476	4	154026476,154030276,154119685,154121071,	154026642,154030379,154119783,154121332,		ENST00000467912.5
uc062pdp.1	chr3	-	154026478	154121263	154026478	154026478	4	154026478,154030276,154119685,154121071,	154026642,154030379,154119808,154121263,		ENST00000480639.5
uc062pdq.1	chr3	-	154026528	154121332	154026528	154026528	4	154026528,154030276,154108668,154121071,	154026642,154030379,154108785,154121332,		ENST00000479270.5
uc062pdr.1	chr3	-	154026542	154032884	154026542	154026542	3	154026542,154030276,154032609,	154026642,154030379,154032884,		ENST00000601822.6
uc062pds.1	chr3	-	154026543	154030364	154026543	154026543	3	154026543,154028405,154030276,	154026642,154028562,154030364,		ENST00000597231.1
uc062pdt.1	chr3	-	154026577	154031519	154026577	154026577	2	154026577,154030276,	154026642,154031519,		ENST00000611093.4
uc062pdu.1	chr3	-	154026577	154039666	154026577	154026577	4	154026577,154030276,154037596,154039384,	154026642,154030379,154037654,154039666,		ENST00000608560.3
uc062pdv.1	chr3	-	154026577	154085263	154026577	154026577	3	154026577,154030276,154084681,	154026642,154030379,154085263,		ENST00000630930.2
uc062pdw.1	chr3	-	154026577	154110351	154026577	154026577	5	154026577,154030276,154108668,154108881,154110102,	154026642,154030379,154108785,154109131,154110351,		ENST00000621011.2
uc062pdx.1	chr3	-	154026579	154029303	154026579	154026579	2	154026579,154028405,	154026642,154029303,		ENST00000610221.1
uc021xgc.1	chr3	+	154121002	154257827	154121992	154255473	15	154121002,154121941,154124409,154129573,154149388,154152771,154187684,154191288,154194643,154217868,154225855,154240369,154253115,154254719,154255330,	154121235,154123075,154124449,154129719,154149445,154152932,154187837,154191418,154194718,154217958,154226010,154240579,154253183,154254824,154257827,	Q96DR7	ENST00000356448.8
uc011bog.2	chr3	+	154121359	154256575	154121992	154255473	15	154121359,154121941,154124409,154129573,154149388,154152771,154187684,154191288,154194643,154217868,154225855,154240369,154253115,154254719,154255330,	154121519,154123075,154124449,154129719,154149445,154152932,154187837,154191418,154194718,154217958,154226010,154240579,154253183,154254824,154256575,	Q96DR7	ENST00000465093.5
uc011boh.2	chr3	+	154121415	154256548	154121992	154254792	15	154121415,154121941,154124409,154129573,154149388,154152771,154187684,154191288,154194643,154217868,154225855,154240369,154253115,154254784,154255330,	154121519,154123075,154124449,154129719,154149445,154152932,154187837,154191418,154194718,154217958,154226010,154240579,154253183,154254824,154256548,	Q96DR7	ENST00000496710.5
uc062pdy.1	chr3	+	154121439	154257825	154121992	154256944	5	154121439,154121941,154124409,154129573,154256876,	154121519,154123075,154124449,154129723,154257825,	Q96DR7	ENST00000465817.1
uc011boi.2	chr3	+	154225784	154257827	154225784	154225784	5	154225784,154240369,154253115,154254719,154255330,	154226010,154240579,154253183,154254824,154257827,		ENST00000483068.1
uc003ezy.5	chr3	-	154272545	154324497	154276170	154324416	25	154272545,154276746,154277597,154280578,154280762,154283187,154284582,154284813,154288865,154289708,154292550,154293747,154295283,154299837,154300593,154300986,154303328,154304805,154305093,154306215,154309652,154311635,154315045,154316038,154324173,	154276356,154276899,154277718,154280669,154280862,154283271,154284669,154284987,154288964,154289826,154292694,154293812,154295339,154299925,154300696,154301127,154303410,154304972,154305168,154306295,154309823,154311674,154315280,154316163,154324497,	Q9H2U1	ENST00000496811.5
uc003ezz.5	chr3	-	154275667	154324460	154276170	154324416	24	154275667,154276746,154277597,154280578,154280762,154283187,154284813,154288865,154289708,154292550,154293747,154295283,154299837,154300593,154300986,154303328,154304805,154305093,154306215,154309652,154311635,154315045,154316038,154324173,	154276356,154276899,154277718,154280669,154280862,154283271,154284987,154288964,154289826,154292694,154293812,154295339,154299925,154300696,154301127,154303410,154304972,154305168,154306295,154309823,154311674,154315280,154316163,154324460,	Q9H2U1	ENST00000308361.10
uc062pdz.1	chr3	-	154276028	154277835	154276028	154276028	3	154276028,154276746,154277597,	154276356,154276899,154277835,		ENST00000495598.1
uc010hvq.4	chr3	-	154276170	154324416	154276170	154324416	25	154276170,154276746,154277597,154280578,154280762,154283187,154284582,154284813,154288865,154289708,154292550,154293747,154295283,154299837,154300593,154300986,154303328,154304805,154305093,154306215,154309652,154311635,154315045,154316038,154324173,	154276356,154276899,154277718,154280669,154280862,154283271,154284669,154284987,154288964,154289826,154292694,154293812,154295297,154299925,154300696,154301127,154303410,154304972,154305168,154306295,154309823,154311674,154315280,154316163,154324416,	Q9H2U1	ENST00000329463.9
uc062pea.1	chr3	-	154276552	154277894	154276552	154276552	2	154276552,154277597,	154276899,154277894,		ENST00000477549.1
uc062peb.1	chr3	-	154277624	154284987	154280654	154284987	5	154277624,154280578,154283187,154284582,154284813,	154277718,154280669,154283271,154284669,154284987,	H7C514	ENST00000479934.5
uc062pec.1	chr3	-	154277634	154319284	154277634	154316148	23	154277634,154280578,154280762,154283187,154284582,154284813,154288865,154289708,154292550,154293747,154295283,154299837,154300593,154300986,154303328,154304805,154305093,154306215,154309652,154311635,154315045,154316038,154319080,	154277718,154280669,154280862,154283271,154284669,154284987,154288964,154289826,154292694,154293812,154295339,154299925,154300696,154301127,154303410,154304972,154305168,154306295,154309823,154311674,154315280,154316163,154319284,	E7EWK3	ENST00000481941.5
uc062ped.1	chr3	-	154278494	154283218	154278494	154278494	3	154278494,154280762,154283187,	154280669,154280862,154283218,		ENST00000460695.1
uc062pee.1	chr3	-	154284652	154295327	154284652	154295327	6	154284652,154284813,154289708,154292550,154293747,154295283,	154284669,154284987,154289826,154292694,154293812,154295327,	H7C5F5	ENST00000469977.1
uc062pef.1	chr3	-	154284780	154292578	154284780	154284780	4	154284780,154288865,154289708,154292550,	154284987,154288964,154289826,154292578,		ENST00000481332.1
uc062peg.1	chr3	-	154303343	154305337	154303343	154303343	3	154303343,154304805,154305093,	154303410,154304972,154305337,		ENST00000460875.1
uc062peh.1	chr3	-	154309795	154312248	154309795	154309795	2	154309795,154311635,	154309823,154312248,		ENST00000462464.1
uc062pei.1	chr3	-	154314650	154324251	154314650	154314650	3	154314650,154316038,154324173,	154315280,154316163,154324251,		ENST00000491011.1
uc062pej.1	chr3	+	154329715	154329819	154329715	154329715	1	154329715,	154329819,		ENST00000607291.1
uc062pek.1	chr3	-	154334808	154337047	154334808	154334808	1	154334808,	154337047,		ENST00000623249.1
uc003faa.3	chr3	-	154337671	154429715	154337698	154429615	4	154337671,154421038,154427515,154428634,	154338271,154421487,154427708,154429715,	Q86SP6	ENST00000389740.2
uc062pel.1	chr3	-	154511534	154539309	154511534	154511534	2	154511534,154539265,	154511769,154539309,		ENST00000498604.1
uc062pem.1	chr3	-	154827015	154861017	154827015	154827015	2	154827015,154860791,	154827140,154861017,		ENST00000478814.1
uc062pen.1	chr3	-	154969282	154970223	154969282	154969282	2	154969282,154970102,	154969682,154970223,		ENST00000486545.1
uc010hvr.2	chr3	+	155024123	155180849	155084167	155180459	23	155024123,155084157,155085058,155114993,155116478,155116663,155116867,155118745,155138101,155140190,155141990,155142236,155143442,155144358,155147143,155148549,155160389,155166901,155168491,155168731,155172116,155172535,155180359,	155024324,155084327,155085094,155115155,155116559,155116759,155116986,155118811,155138236,155140292,155142127,155142330,155143571,155144457,155147224,155148653,155160448,155167021,155168625,155168797,155172212,155172612,155180849,	P08473	ENST00000492661.5
uc062peo.1	chr3	+	155079646	155085729	155079646	155079646	3	155079646,155084157,155085058,	155079756,155084327,155085729,		ENST00000491597.5
uc062pep.1	chr3	+	155079646	155089880	155084167	155089880	4	155079646,155084157,155085058,155089833,	155079756,155084327,155085094,155089880,	Q3KQS6	ENST00000625667.2
uc003fab.2	chr3	+	155079646	155183708	155084167	155180459	23	155079646,155084157,155085058,155114993,155116478,155116663,155116867,155118745,155138101,155140190,155141990,155142236,155143442,155144358,155147143,155148549,155160389,155166901,155168491,155168731,155172116,155172535,155180359,	155079756,155084327,155085094,155115155,155116559,155116759,155116986,155118811,155138236,155140292,155142127,155142330,155143571,155144457,155147224,155148653,155160448,155167021,155168625,155168797,155172212,155172612,155183708,	P08473	ENST00000460393.5
uc062peq.1	chr3	+	155079855	155118791	155084167	155118791	8	155079855,155084157,155085058,155114993,155116478,155116663,155116867,155118745,	155080001,155084327,155085094,155115155,155116559,155116759,155116986,155118791,	C9JR96	ENST00000481828.5
uc062per.1	chr3	+	155080020	155090499	155084167	155089880	4	155080020,155084157,155084354,155089833,	155080466,155084350,155084364,155090499,	A0A087WWM7	ENST00000616757.1
uc062pes.1	chr3	+	155080020	155090500	155084167	155089880	4	155080020,155084157,155085058,155089833,	155080466,155084327,155085094,155090500,	Q3KQS6	ENST00000382989.7
uc003fad.2	chr3	+	155080093	155181584	155084167	155180459	23	155080093,155084157,155085058,155114993,155116478,155116663,155116867,155118745,155138101,155140190,155141990,155142236,155143442,155144358,155147143,155148549,155160389,155166901,155168491,155168731,155172116,155172535,155180359,	155080295,155084327,155085094,155115155,155116559,155116759,155116986,155118811,155138236,155140292,155142127,155142330,155143571,155144457,155147224,155148653,155160448,155167021,155168625,155168797,155172212,155172612,155181584,	P08473	ENST00000462745.5
uc062pet.1	chr3	+	155080110	155180628	155084167	155180459	23	155080110,155084157,155085058,155114993,155116478,155116663,155116867,155118745,155138101,155140190,155141990,155142236,155143442,155144358,155147143,155148549,155160389,155166901,155168491,155168731,155172116,155172535,155180359,	155080234,155084327,155085094,155115155,155116559,155116759,155116986,155118811,155138236,155140292,155142127,155142330,155143571,155144457,155147224,155148653,155160448,155167021,155168625,155168797,155172212,155172612,155180628,	P08473	ENST00000493237.5
uc003fae.2	chr3	+	155080398	155180488	155084167	155180459	23	155080398,155084157,155085058,155114993,155116478,155116663,155116867,155118745,155138101,155140190,155141990,155142236,155143442,155144358,155147143,155148549,155160389,155166901,155168491,155168731,155172116,155172535,155180359,	155080466,155084327,155085094,155115155,155116559,155116759,155116986,155118811,155138236,155140292,155142127,155142330,155143571,155144457,155147224,155148653,155160448,155167021,155168625,155168797,155172212,155172612,155180488,	P08473	ENST00000360490.6
uc062peu.1	chr3	+	155080963	155115155	155084167	155115155	4	155080963,155084157,155085058,155114993,	155081262,155084327,155085094,155115155,	C9IYX7	ENST00000491026.5
uc062pev.1	chr3	+	155081343	155115077	155084167	155115077	4	155081343,155084157,155085058,155114993,	155081945,155084327,155085094,155115077,	C9JDZ3	ENST00000473730.5
uc062pew.1	chr3	+	155083524	155084213	155084167	155084213	2	155083524,155084157,	155083792,155084213,	C9J7X4	ENST00000497890.1
uc062pex.1	chr3	+	155083943	155116708	155084167	155116708	6	155083943,155084157,155085058,155114993,155116478,155116663,	155084042,155084327,155085094,155115155,155116559,155116708,	C9J9X7	ENST00000462837.5
uc062pey.1	chr3	+	155084167	155183729	155084167	155180459	22	155084167,155085058,155114993,155116478,155116663,155116867,155118745,155138101,155140190,155141990,155142236,155143442,155144358,155147143,155148549,155160389,155166901,155168491,155168731,155172116,155172535,155180359,	155084327,155085094,155115155,155116559,155116759,155116986,155118811,155138236,155140292,155142127,155142330,155143571,155144457,155147224,155148653,155160448,155167021,155168625,155168797,155172212,155172612,155183729,	P08473	ENST00000615825.1
uc062pez.1	chr3	+	155112293	155115147	155112293	155112293	2	155112293,155114993,	155112775,155115147,		ENST00000477669.1
uc062pfa.1	chr3	-	155158369	155183285	155158369	155158369	2	155158369,155183071,	155158983,155183285,		ENST00000484721.2
uc062pfb.1	chr3	+	155160389	155168883	155160389	155160389	4	155160389,155166901,155168491,155168731,	155160448,155167021,155168625,155168883,		ENST00000495577.1
uc062pfc.1	chr3	+	155172103	155180738	155172103	155172103	3	155172103,155172535,155180359,	155172212,155172612,155180738,		ENST00000493888.1
uc003fag.2	chr3	+	155240944	155243124	155240944	155240944	2	155240944,155242900,	155241625,155243124,		ENST00000462531.1
uc062pfd.1	chr3	+	155240947	155243144	155240947	155240947	3	155240947,155241477,155242900,	155240978,155241625,155243144,		ENST00000490497.1
uc003fah.3	chr3	-	155290228	155293775	155290228	155290228	3	155290228,155290939,155293619,	155290846,155291038,155293775,		ENST00000489090.1
uc062pfe.1	chr3	+	155291187	155294176	155291187	155291187	3	155291187,155293691,155293920,	155291291,155293775,155294176,		ENST00000470024.1
uc062pff.1	chr3	-	155375579	155676416	155375682	155676039	22	155375579,155485355,155488027,155488659,155490783,155492728,155494140,155494337,155497319,155500702,155504554,155514722,155523896,155549786,155554075,155564914,155568230,155583471,155586064,155593940,155596231,155675996,	155375789,155485710,155488107,155488806,155490868,155492853,155494248,155494517,155497417,155500794,155504626,155514884,155524004,155549958,155554196,155565118,155568324,155583642,155586194,155594184,155596378,155676416,	Q4KWH8	ENST00000494598.5
uc062pfg.1	chr3	-	155437537	155437823	155437537	155437537	1	155437537,	155437823,		ENST00000606972.2
uc062pfh.1	chr3	+	155449183	155457753	155449183	155449183	2	155449183,155456687,	155449425,155457753,		ENST00000475196.1
uc062pfi.1	chr3	-	155479880	155745067	155480967	155596367	23	155479880,155485355,155488027,155488659,155490783,155492728,155494140,155494337,155497319,155500702,155504554,155514722,155523896,155549786,155554075,155564914,155568230,155583471,155586064,155593940,155596231,155704145,155744839,	155483051,155485710,155488107,155488806,155490868,155492853,155494248,155494517,155497417,155500794,155504626,155514884,155524004,155549958,155554196,155565118,155568324,155583642,155586194,155594184,155596378,155704264,155745067,	Q4KWH8	ENST00000460012.5
uc062pfj.1	chr3	-	155479881	155676039	155480967	155676039	23	155479881,155485355,155486146,155488027,155488659,155490783,155492728,155494140,155494337,155497319,155500702,155504554,155514722,155523896,155549786,155554075,155564914,155568230,155583471,155586064,155593940,155596231,155675996,	155483051,155485710,155486206,155488107,155488806,155490868,155492853,155494248,155494517,155497417,155500794,155504626,155514884,155524004,155549958,155554196,155565118,155568324,155583642,155586194,155594184,155596378,155676039,	Q4KWH8	ENST00000340059.11
uc062pfk.1	chr3	-	155479881	155676039	155483365	155676039	24	155479881,155483348,155485355,155486146,155488027,155488659,155490783,155492728,155494140,155494337,155497319,155500702,155504554,155514722,155523896,155549786,155554075,155564914,155568230,155583471,155586064,155593940,155596231,155675996,	155483051,155483376,155485710,155486206,155488107,155488806,155490868,155492853,155494248,155494517,155497417,155500794,155504626,155514884,155524004,155549958,155554196,155565118,155568324,155583642,155586194,155594184,155596378,155676039,	Q4KWH8	ENST00000447496.6
uc062pfl.1	chr3	-	155479881	155704208	155480967	155596367	22	155479881,155485355,155488027,155488659,155490783,155492728,155494140,155494337,155497319,155500702,155504554,155514722,155523896,155549786,155554075,155564914,155568230,155583471,155586064,155593940,155596231,155704145,	155483051,155485710,155488107,155488806,155490868,155492853,155494248,155494517,155497417,155500794,155504626,155514884,155524004,155549958,155554196,155565118,155568324,155583642,155586194,155594184,155596378,155704208,	Q4KWH8	ENST00000334686.6
uc062pfm.1	chr3	+	155485802	155487121	155485802	155485802	2	155485802,155486960,	155486049,155487121,		ENST00000472913.1
uc062pfn.1	chr3	-	155490741	155504572	155490741	155490741	7	155490741,155492728,155494140,155494337,155497319,155500702,155504554,	155490868,155492853,155494248,155494517,155497417,155500794,155504572,		ENST00000469040.1
uc062pfo.1	chr3	-	155742141	155743726	155742141	155742141	1	155742141,	155743726,		ENST00000399242.3
uc062pfp.1	chr3	-	155762616	155806266	155775789	155806252	6	155762616,155767508,155775700,155802531,155805596,155806138,	155763918,155767669,155775848,155802591,155805723,155806266,	F8WCI5	ENST00000482061.6
uc003fam.2	chr3	-	155762616	155806351	155763516	155806252	5	155762616,155767508,155775700,155802531,155806138,	155763918,155767669,155775848,155802591,155806351,	Q6P1S2	ENST00000340171.6
uc062pfq.1	chr3	-	155762617	155806272	155763516	155802576	5	155762617,155767508,155775700,155802531,155806138,	155763918,155767669,155775848,155802591,155806272,	Q6P1S2	ENST00000534941.2
uc062pfr.1	chr3	-	155763527	155806259	155767627	155806252	4	155763527,155767508,155802531,155806138,	155763918,155767669,155802591,155806259,	F8WDI1	ENST00000465810.1
uc062pfs.1	chr3	-	155763786	155806251	155804066	155806251	7	155763786,155767508,155775700,155802531,155804050,155805596,155806138,	155763918,155767669,155775848,155802591,155804173,155805723,155806251,	H7C4I0	ENST00000486435.1
uc003fao.4	chr3	-	155821023	155854378	155828209	155853997	6	155821023,155829687,155833467,155833856,155842431,155853222,	155828377,155829903,155833585,155834041,155842619,155854378,	O00400	ENST00000392845.7
uc003fan.6	chr3	-	155826525	155854429	155828209	155853997	7	155826525,155828181,155829687,155833467,155833856,155842431,155853222,	155826819,155828377,155829903,155833585,155834041,155842619,155854429,	O00400	ENST00000359479.7
uc062pft.1	chr3	-	155827957	155853491	155828209	155853491	5	155827957,155829687,155833467,155833856,155853370,	155828377,155829903,155833585,155834041,155853491,	H7C562	ENST00000475842.5
uc062pfu.1	chr3	-	155828212	155842605	155828212	155842605	3	155828212,155829687,155842431,	155828377,155829903,155842605,	H7C577	ENST00000496772.1
uc062pfv.1	chr3	-	155828227	155853317	155833537	155853317	5	155828227,155829687,155833467,155833856,155853222,	155828377,155829903,155833585,155834041,155853317,	H7C532	ENST00000468581.1
uc062pfw.1	chr3	-	155844717	155853362	155844717	155844717	2	155844717,155853222,	155845076,155853362,		ENST00000460729.1
uc003faq.4	chr3	+	155870535	155944026	155870870	155937692	16	155870535,155893517,155897926,155903862,155906159,155910691,155911113,155914418,155916018,155919232,155922186,155925240,155931764,155934915,155936337,155937590,	155870897,155893699,155898041,155903960,155906263,155910885,155911279,155914570,155916192,155919338,155922302,155925366,155931880,155935046,155936510,155944026,	P49915	ENST00000496455.6
uc011bom.3	chr3	+	155870649	155937710	155870870	155937692	14	155870649,155903862,155906159,155910691,155911113,155914418,155916018,155919232,155922186,155925240,155931764,155934915,155936337,155937590,	155870897,155903960,155906263,155910885,155911279,155914570,155916192,155919338,155922302,155925366,155931880,155935046,155936510,155937710,	P49915	ENST00000295920.7
uc062pfx.1	chr3	+	155895412	155910810	155895412	155895412	5	155895412,155897926,155903862,155906159,155910691,	155895546,155898041,155903960,155906263,155910810,		ENST00000476145.1
uc062pfy.1	chr3	+	156037700	156453260	156037700	156037700	4	156037700,156118210,156421615,156452898,	156037745,156118339,156421659,156453260,		ENST00000478609.5
uc062pfz.1	chr3	+	156037700	156474763	156037700	156037700	10	156037700,156118210,156382141,156421615,156452898,156457452,156459826,156463701,156465642,156474733,	156037745,156118339,156382208,156421659,156452936,156457532,156459871,156463746,156465686,156474763,		ENST00000477912.5
uc062pga.1	chr3	+	156037700	156514424	156118310	156514424	9	156037700,156118210,156421615,156452898,156457452,156459826,156463701,156465642,156514363,	156037745,156118339,156421659,156452936,156457532,156459871,156463746,156465686,156514424,	C9JBV8	ENST00000472028.5
uc003far.3	chr3	+	156120547	156538545	156120611	156536747	14	156120547,156421615,156452898,156457452,156459826,156463701,156465642,156474733,156514363,156515099,156516269,156523826,156531408,156536657,	156120886,156421659,156452936,156457532,156459871,156463746,156465686,156474820,156514449,156515220,156516364,156523947,156531497,156538545,	Q14722	ENST00000490337.5
uc011bon.2	chr3	+	156120577	156537346	156120611	156536747	13	156120577,156421615,156452898,156457452,156459826,156463701,156465642,156514363,156515099,156516269,156523826,156531408,156536657,	156120886,156421659,156452936,156457532,156459871,156463746,156465686,156514449,156515220,156516364,156523947,156531497,156537346,	B7Z8E5	ENST00000389636.9
uc003fas.3	chr3	+	156142961	156538604	156143178	156536747	14	156142961,156421615,156452898,156457452,156459826,156463701,156465642,156474733,156514363,156515099,156516269,156523826,156531408,156536657,	156143420,156421659,156452936,156457532,156459871,156463746,156465686,156474820,156514449,156515220,156516364,156523947,156531497,156538604,	Q14722	ENST00000471742.5
uc031scc.1	chr3	-	156215559	156227883	156215559	156215559	4	156215559,156216935,156217976,156227688,	156215738,156217039,156218036,156227883,		ENST00000473876.1
uc062pgb.1	chr3	+	156273552	156514408	156273572	156514408	9	156273552,156421615,156452898,156457452,156459826,156463701,156465642,156474733,156514363,	156273676,156421659,156452936,156457532,156459871,156463746,156465686,156474820,156514408,	C9JQ60	ENST00000475456.5
uc062pgc.1	chr3	+	156290986	156539138	156292117	156536747	14	156290986,156421615,156452898,156457452,156459826,156463701,156465642,156514363,156515099,156516269,156523826,156531408,156536544,156536657,	156292128,156421659,156452936,156457532,156459871,156463746,156465686,156514449,156515220,156516364,156523947,156531501,156536546,156539138,	A0A087X1P8	ENST00000618897.4
uc003fat.3	chr3	+	156291036	156538756	156291907	156536747	14	156291036,156421615,156452898,156457452,156459826,156463701,156465642,156474733,156514363,156515099,156516269,156523826,156531408,156536657,	156292128,156421659,156452936,156457532,156459871,156463746,156465686,156474820,156514449,156515220,156516364,156523947,156531497,156538756,	Q14722	ENST00000302490.12
uc010hvt.2	chr3	+	156291907	156536747	156291907	156536747	13	156291907,156421615,156452898,156457452,156459826,156463701,156465642,156514363,156515099,156516269,156523826,156531408,156536657,	156292128,156421659,156452936,156457532,156459871,156463746,156465686,156514449,156515220,156516364,156523947,156531497,156536747,	F8W6W4	ENST00000389634.5
uc062pgd.1	chr3	+	156291919	156514391	156291919	156452935	8	156291919,156452898,156457452,156459826,156463701,156465642,156474733,156514363,	156292128,156452936,156457532,156459871,156463746,156465686,156474820,156514391,	H7C4S9	ENST00000489036.5
uc031scd.1	chr3	-	156441156	156446905	156441156	156441156	3	156441156,156446033,156446784,	156441428,156446096,156446905,		ENST00000467794.1
uc062pge.1	chr3	+	156455992	156514405	156455992	156455992	7	156455992,156457452,156459826,156463701,156465642,156474649,156514363,	156456120,156457532,156459871,156463746,156465686,156474820,156514405,		ENST00000476362.5
uc062pgf.1	chr3	+	156456923	156515147	156456923	156456923	8	156456923,156457452,156459826,156463701,156465642,156474733,156514363,156515099,	156457043,156457532,156459871,156463746,156465686,156474820,156514449,156515147,		ENST00000461717.5
uc062pgg.1	chr3	+	156457209	156537241	156457209	156457209	12	156457209,156457452,156459826,156463701,156465642,156474733,156514363,156515099,156516269,156523826,156531408,156536657,	156457358,156457532,156459871,156463746,156465686,156474820,156514449,156515220,156516364,156523947,156531497,156537241,		ENST00000497291.5
uc062pgh.1	chr3	+	156457477	156460547	156457477	156457477	3	156457477,156459826,156460187,	156457532,156459871,156460547,		ENST00000496923.1
uc062pgi.1	chr3	-	156523739	156524247	156523739	156523739	1	156523739,	156524247,		ENST00000609190.1
uc003fau.3	chr3	-	156540139	156555184	156543202	156555089	5	156540139,156544307,156548904,156553654,156554956,	156543269,156544439,156549003,156553781,156555184,	Q9UNL2	ENST00000265044.6
uc011bop.3	chr3	-	156542820	156555149	156543202	156555089	5	156542820,156544307,156548865,156553654,156554956,	156543269,156544439,156549003,156553781,156555149,	Q9UNL2	ENST00000467789.5
uc062pgj.1	chr3	-	156543003	156549099	156543003	156543003	3	156543003,156544307,156548904,	156543269,156544439,156549099,		ENST00000498205.5
uc062pgk.1	chr3	-	156543003	156555125	156543249	156555089	5	156543003,156544293,156548904,156553654,156554956,	156543269,156544439,156549003,156553781,156555125,	C9JA28	ENST00000476217.5
uc062pgl.1	chr3	-	156543007	156551516	156543007	156543007	4	156543007,156544307,156548904,156551397,	156543269,156544439,156549003,156551516,		ENST00000478842.5
uc062pgm.1	chr3	-	156543061	156548997	156543061	156543061	3	156543061,156544307,156548804,	156543269,156544439,156548997,		ENST00000464138.1
uc062pgn.1	chr3	-	156543140	156554845	156543202	156553758	5	156543140,156544307,156548904,156553654,156554736,	156543269,156544439,156549003,156553781,156554845,	C9J365	ENST00000463503.5
uc062pgo.1	chr3	-	156543181	156554125	156543202	156553758	5	156543181,156544307,156548904,156553654,156553992,	156543269,156544439,156549003,156553781,156554125,	C9J365	ENST00000496050.1
uc062pgp.1	chr3	-	156543953	156555117	156543953	156543953	4	156543953,156548904,156553654,156554956,	156544439,156549003,156553781,156555117,		ENST00000467733.1
uc062pgq.1	chr3	-	156671861	156674378	156671861	156671861	2	156671861,156674206,	156672130,156674378,		ENST00000492937.1
uc062pgr.1	chr3	-	156671863	156673933	156671863	156671863	2	156671863,156673646,	156672130,156673933,		ENST00000478005.1
uc062pgs.1	chr3	-	156671921	156672870	156671921	156671921	2	156671921,156672344,	156672130,156672870,		ENST00000463449.1
uc062pgt.1	chr3	+	156673234	156705139	156677697	156705131	6	156673234,156677656,156694019,156695864,156703423,156704683,	156673361,156678614,156694188,156696025,156703702,156705139,	Q7Z3E1	ENST00000486483.5
uc003fav.4	chr3	+	156674341	156706770	156677697	156705131	6	156674341,156677656,156694019,156695864,156703423,156704683,	156674796,156678614,156694188,156696025,156703702,156706770,	Q7Z3E1	ENST00000295924.11
uc003faw.4	chr3	+	156674844	156706750	156677697	156705131	6	156674844,156677656,156694019,156695864,156703423,156704683,	156675391,156678614,156694188,156696025,156703702,156706750,	Q7Z3E1	ENST00000461166.5
uc062pgu.1	chr3	+	156675568	156703695	156677697	156703695	5	156675568,156677656,156694019,156695864,156703423,	156675778,156678614,156694188,156696025,156703695,	C9JXM5	ENST00000473702.5
uc062pgv.1	chr3	+	156676663	156705120	156677697	156705120	6	156676663,156677656,156694019,156695864,156703423,156704683,	156676694,156678614,156694188,156696025,156703702,156705120,	G5E9W1	ENST00000481853.5
uc021xgg.2	chr3	+	156676663	156706766	156677697	156705131	6	156676663,156677656,156694019,156695864,156703423,156704683,	156676694,156678614,156694188,156696025,156703702,156706766,	Q7Z3E1	ENST00000542783.5
uc062pgw.1	chr3	+	156681165	156706750	156681165	156705131	5	156681165,156694019,156695864,156703423,156704683,	156681189,156694188,156696025,156703702,156706750,	H7C5K7	ENST00000495891.1
uc003fax.3	chr3	-	156747345	156817034	156747345	156747345	3	156747345,156751094,156816886,	156750414,156751183,156817034,		ENST00000472943.5
uc062pgx.1	chr3	-	156750000	156751519	156750000	156750000	3	156750000,156751094,156751421,	156750414,156751183,156751519,		ENST00000488584.1
uc062pgy.1	chr3	-	156753062	156817062	156753062	156753062	2	156753062,156816886,	156753452,156817062,		ENST00000473352.1
uc062pgz.1	chr3	+	156825480	156852840	156825480	156825480	3	156825480,156829285,156852767,	156825661,156829377,156852840,		ENST00000465728.5
uc062pha.1	chr3	+	156826299	156853214	156829329	156853052	3	156826299,156829285,156852767,	156826376,156829377,156853214,	D6RJ01	ENST00000498839.5
uc021xgh.1	chr3	+	156826306	157046129	156829329	157045750	13	156826306,156829285,156852767,156920574,156927428,156942528,156979193,156992652,156993073,157011412,157024759,157028102,157045339,	156826376,156829377,156852982,156920694,156927604,156942714,156979275,156992730,156993277,157011506,157024924,157028402,157046129,	J3KP02	ENST00000356539.8
uc003fba.2	chr3	+	156826306	157046129	156993080	157045750	14	156826306,156829285,156852767,156920574,156927428,156942528,156979193,156979818,156992652,156993073,157011412,157024759,157028102,157045339,	156826376,156829377,156852982,156920694,156927604,156942714,156979374,156980028,156992730,156993277,157011506,157024924,157028402,157046129,	Q6ZMV7	ENST00000470811.5
uc062phb.1	chr3	+	156826310	156888469	156829329	156888405	4	156826310,156829285,156852767,156888296,	156826376,156829377,156852982,156888469,	D6RAK6	ENST00000483177.5
uc062phc.1	chr3	+	156826313	156924625	156829329	156924510	5	156826313,156829285,156852767,156920574,156924494,	156826376,156829377,156852982,156920694,156924625,	D3DNK7	ENST00000477399.5
uc062phd.1	chr3	+	156826328	156979558	156826328	156826328	5	156826328,156829285,156920574,156942528,156979193,	156826376,156829377,156920694,156942714,156979558,		ENST00000489350.5
uc062phe.1	chr3	+	156826333	156921039	156826333	156826333	3	156826333,156829285,156920574,	156826376,156829377,156921039,		ENST00000467376.5
uc003fbb.3	chr3	+	156826358	156925256	156829329	156924510	5	156826358,156829285,156852767,156920574,156924494,	156827109,156829377,156852982,156920694,156925256,	D3DNK7	ENST00000491763.1
uc062phf.1	chr3	+	156826681	156852973	156826681	156826681	3	156826681,156829285,156852767,	156826880,156829377,156852973,		ENST00000485017.1
uc062phg.1	chr3	+	156920666	156942797	156920666	156920666	3	156920666,156927428,156942528,	156920694,156927604,156942797,		ENST00000495252.1
uc062phh.1	chr3	+	157017341	157017696	157017341	157017341	1	157017341,	157017696,		ENST00000410567.1
uc003fbc.4	chr3	-	157081666	157123004	157081666	157081666	4	157081666,157101934,157103357,157122875,	157083275,157102092,157103479,157123004,		ENST00000471357.1
uc062phi.1	chr3	+	157081840	157088547	157081840	157081840	3	157081840,157087858,157088286,	157082918,157088016,157088547,		ENST00000469196.1
uc062phj.1	chr3	+	157089880	157099829	157089880	157089880	2	157089880,157099482,	157090122,157099829,		ENST00000467995.5
uc062phk.1	chr3	+	157089880	157100156	157089880	157089880	3	157089880,157099482,157099926,	157090122,157099581,157100156,		ENST00000474477.5
uc021xgi.1	chr3	+	157089880	157101135	157089880	157089880	3	157089880,157099482,157100685,	157090122,157099581,157101135,		ENST00000471719.1
uc003fbd.2	chr3	-	157146507	157160760	157146552	157160094	11	157146507,157149286,157149484,157149835,157150064,157150281,157152176,157153035,157158865,157159404,157159791,	157146607,157149385,157149596,157149977,157150169,157150381,157152241,157153156,157158975,157159479,157160760,	C9JPL0	ENST00000461804.5
uc003fbf.4	chr3	-	157147552	157160213	157148240	157160094	11	157147552,157149286,157149484,157149835,157150064,157150281,157152176,157153035,157158865,157159404,157159791,	157148589,157149385,157149596,157149977,157150169,157150381,157152241,157153156,157158975,157159479,157160213,	Q9UK58	ENST00000295926.7
uc003fbe.4	chr3	-	157147794	157154666	157147794	157147794	7	157147794,157149286,157149484,157149835,157150064,157150281,157152176,	157148589,157149385,157149596,157149977,157150169,157150381,157154666,		ENST00000464316.5
uc062phl.1	chr3	-	157147795	157152501	157147795	157147795	4	157147795,157149286,157149484,157149835,	157148589,157149385,157149596,157152501,		ENST00000471247.5
uc062phm.1	chr3	-	157147795	157153828	157147795	157147795	6	157147795,157149286,157149484,157149835,157150064,157150281,	157148589,157149385,157149596,157149977,157150169,157153828,		ENST00000474539.5
uc062phn.1	chr3	-	157147795	157160155	157157052	157160094	13	157147795,157149286,157149484,157149835,157150064,157150281,157151728,157152176,157153035,157157010,157158865,157159404,157159791,	157148589,157149385,157149596,157149977,157150169,157150381,157151930,157152241,157153156,157157083,157158975,157159479,157160155,	Q9UK58	ENST00000475298.5
uc284pvs.1	chr3	-	157147795	157160363	157157052	157160094	13	157147795,157149286,157149484,157149835,157150064,157150281,157151916,157152176,157153035,157156935,157158865,157159404,157159791,	157148589,157149385,157149596,157149977,157150169,157150381,157151930,157152241,157153156,157157083,157158975,157159479,157160363,	Q9UK58	ENST00000631619.1
uc062pho.1	chr3	-	157148120	157149945	157148120	157148120	3	157148120,157149286,157149484,	157148589,157149385,157149945,		ENST00000476744.5
uc062php.1	chr3	-	157148240	157160094	157151905	157160094	13	157148240,157149286,157149484,157149835,157150064,157150281,157151485,157151728,157152176,157153035,157158865,157159404,157159791,	157148589,157149385,157149596,157149977,157150169,157150381,157151591,157151930,157152241,157153156,157158975,157159479,157160094,	Q9UK58	ENST00000470121.5
uc062phq.1	chr3	-	157148315	157150074	157149809	157150074	5	157148315,157149286,157149484,157149679,157150064,	157148589,157149385,157149596,157149977,157150074,	H7C4G1	ENST00000468977.5
uc062phr.1	chr3	-	157148948	157149633	157148948	157148948	2	157148948,157149484,	157149385,157149633,		ENST00000467849.1
uc062phs.1	chr3	-	157149004	157160110	157149004	157149004	11	157149004,157149484,157149835,157150064,157150281,157152176,157153035,157157010,157158865,157159404,157159791,	157149385,157149596,157149977,157150169,157150381,157152241,157153156,157157083,157158975,157159479,157160110,		ENST00000476367.5
uc062pht.1	chr3	-	157149286	157160178	157157052	157160094	11	157149286,157149484,157149835,157150064,157150281,157152176,157153035,157156935,157158865,157159404,157159791,	157149385,157149596,157149977,157150169,157150381,157152241,157153156,157157083,157158975,157159479,157160178,	Q9UK58	ENST00000477127.5
uc062phu.1	chr3	-	157149443	157152210	157149443	157149443	5	157149443,157149835,157150064,157150281,157152176,	157149596,157149977,157150169,157150381,157152210,		ENST00000464679.5
uc062phv.1	chr3	-	157149940	157150799	157149940	157149940	2	157149940,157150064,	157149977,157150799,		ENST00000495471.1
uc062phw.1	chr3	-	157149946	157150629	157149946	157149946	2	157149946,157150281,	157150169,157150629,		ENST00000481173.1
uc062phx.1	chr3	-	157150127	157153628	157150127	157150127	5	157150127,157150281,157152176,157153035,157153498,	157150169,157150381,157152241,157153156,157153628,		ENST00000479052.5
uc062phy.1	chr3	-	157151399	157153106	157151399	157151399	3	157151399,157152176,157153035,	157151930,157152241,157153106,		ENST00000483789.5
uc062phz.1	chr3	-	157152016	157158951	157152016	157152016	4	157152016,157153035,157156935,157158865,	157152241,157153156,157157083,157158951,		ENST00000478454.5
uc062pia.1	chr3	-	157152081	157160135	157152081	157152081	6	157152081,157153035,157157010,157158865,157159404,157159791,	157152241,157153156,157157083,157158975,157159479,157160135,		ENST00000479596.5
uc062pib.1	chr3	-	157152176	157160136	157157052	157160094	6	157152176,157153035,157157006,157158865,157159404,157159791,	157152241,157153156,157157083,157158975,157159479,157160136,	Q9UK58	ENST00000465947.5
uc062pic.1	chr3	-	157152739	157159441	157152739	157152739	3	157152739,157158865,157159404,	157153156,157158975,157159441,		ENST00000467081.1
uc062pid.1	chr3	-	157153041	157159255	157153041	157153041	2	157153041,157158865,	157153156,157159255,		ENST00000464575.1
uc032she.2	chr3	+	157153547	157153640	157153547	157153547	1	157153547,	157153640,		ENST00000364908.1
uc062pie.1	chr3	-	157157022	157160094	157157052	157160094	4	157157022,157158865,157159404,157159791,	157157083,157158975,157159479,157160094,	Q9UK58	ENST00000295925.5
uc062pif.1	chr3	-	157158664	157160158	157158664	157158664	3	157158664,157159404,157159791,	157158975,157159479,157160158,		ENST00000471044.1
uc062pig.1	chr3	-	157158914	157160137	157158914	157158914	2	157158914,157159791,	157159479,157160137,		ENST00000466101.1
uc062pih.1	chr3	+	157163451	157169133	157163451	157163451	2	157163451,157169016,	157163654,157169133,		ENST00000480817.1
uc062pii.1	chr3	-	157173917	157174040	157173917	157173917	1	157173917,	157174040,		ENST00000410743.1
uc062pij.1	chr3	+	157175222	157239964	157175222	157175222	2	157175222,157239589,	157175389,157239964,		ENST00000460796.1
uc062pik.1	chr3	+	157175268	157381265	157175268	157175268	3	157175268,157239589,157381113,	157175389,157239799,157381265,		ENST00000487238.5
uc062pil.1	chr3	+	157175346	157285291	157175346	157175346	3	157175346,157239589,157284977,	157175389,157239799,157285291,		ENST00000488040.5
uc062pim.1	chr3	+	157230278	157315895	157230278	157230278	4	157230278,157239589,157286271,157315810,	157230297,157239799,157286341,157315895,		ENST00000475102.1
uc010hvu.3	chr3	-	157259741	157503339	157261133	157495349	13	157259741,157265525,157286556,157317061,157363363,157364302,157381155,157413880,157428321,157460180,157470313,157495211,157503276,	157261370,157265662,157286674,157317201,157363761,157364512,157381376,157414090,157428488,157460355,157470529,157495506,157503339,	Q14D04	ENST00000392833.6
uc003fbk.3	chr3	-	157259741	157503427	157261133	157495349	14	157259741,157265525,157286556,157313620,157317061,157363363,157364302,157381155,157413880,157428321,157460180,157470313,157495211,157503276,	157261370,157265662,157286674,157313755,157317201,157363761,157364512,157381376,157414090,157428488,157460355,157470529,157495506,157503427,	Q14D04	ENST00000362010.6
uc003fbj.3	chr3	-	157260908	157499554	157261133	157495349	14	157260908,157265525,157286556,157313620,157317061,157363363,157364302,157381155,157413880,157428321,157460180,157470313,157495211,157499394,	157261370,157265662,157286674,157313755,157317201,157363761,157364512,157381376,157414090,157428488,157460355,157470529,157495506,157499554,	Q14D04	ENST00000392832.6
uc062pin.1	chr3	+	157286159	157316145	157286159	157286159	2	157286159,157315810,	157286341,157316145,		ENST00000494885.1
uc062pio.1	chr3	-	157363292	157364481	157363292	157363292	2	157363292,157364302,	157363761,157364481,		ENST00000472419.1
uc062pip.1	chr3	-	157363691	157381673	157363691	157363691	4	157363691,157364302,157381155,157381593,	157363761,157364512,157381376,157381673,		ENST00000488772.1
uc062piq.1	chr3	-	157371475	157371601	157371475	157371475	1	157371475,	157371601,		ENST00000625806.1
uc062pir.1	chr3	-	157381272	157436953	157381272	157381272	4	157381272,157413880,157428321,157436882,	157381376,157414090,157428488,157436953,		ENST00000482685.5
uc062pis.1	chr3	-	157409668	157428427	157409668	157409668	4	157409668,157413880,157415127,157428321,	157409908,157414090,157415270,157428427,		ENST00000469007.1
uc062pit.1	chr3	-	157428321	157533619	157428321	157470331	4	157428321,157460180,157470313,157533512,	157428488,157460355,157470529,157533619,	C9IZY4	ENST00000479987.5
uc003fbl.5	chr3	+	157436788	157443628	157436933	157442979	3	157436788,157437512,157442365,	157437063,157437914,157443628,	P26022	ENST00000295927.3
uc003fbn.4	chr3	-	157459518	157503574	157460067	157495349	5	157459518,157470313,157495211,157499394,157503470,	157460355,157470529,157495506,157499656,157503574,	Q14D04	ENST00000494677.5
uc021xgk.1	chr3	-	157459620	157495506	157459921	157495349	4	157459620,157460180,157470313,157495211,	157459926,157460355,157470529,157495506,	Q14D04	ENST00000537559.5
uc062piu.1	chr3	-	157459621	157470529	157459621	157459621	3	157459621,157460180,157470313,	157459926,157460355,157470529,		ENST00000490235.5
uc003fbm.4	chr3	-	157459621	157503626	157460067	157495349	4	157459621,157470313,157495211,157503470,	157460355,157470529,157495506,157503626,	Q14D04	ENST00000468233.5
uc062piv.1	chr3	-	157460094	157489356	157460094	157460094	3	157460094,157470313,157489054,	157460355,157470529,157489356,		ENST00000482434.1
uc062piw.1	chr3	-	157460214	157533606	157460214	157495349	4	157460214,157470313,157495211,157533512,	157460355,157470529,157495506,157533606,	C9JRT0	ENST00000487753.5
uc062pix.1	chr3	-	157470418	157533608	157493221	157495349	5	157470418,157489054,157493186,157495211,157533512,	157470529,157489160,157493293,157495506,157533608,	F8WBQ3	ENST00000473907.5
uc062piy.1	chr3	-	157470451	157533615	157489139	157495349	4	157470451,157489054,157495211,157533512,	157470529,157489160,157495506,157533615,	F8WBD3	ENST00000475050.5
uc062piz.1	chr3	-	157470479	157533616	157470479	157495349	4	157470479,157495211,157499394,157533512,	157470529,157495506,157499675,157533616,	C9J4U8	ENST00000461299.5
uc062pja.1	chr3	-	157470501	157533614	157470501	157495349	4	157470501,157495211,157505277,157533512,	157470529,157495506,157505409,157533614,	C9J379	ENST00000489602.1
uc062pjb.1	chr3	-	157489060	157499555	157489060	157489060	3	157489060,157495211,157499394,	157489160,157495506,157499555,		ENST00000483440.1
uc003fbo.4	chr3	+	157543245	157578885	157553257	157578333	5	157543245,157553229,157571176,157571954,157578278,	157543509,157553340,157571306,157572043,157578885,	A1A4F0	ENST00000312275.9
uc062pjc.1	chr3	+	157543339	157569836	157543339	157543339	2	157543339,157569306,	157543509,157569836,		ENST00000498159.1
uc011bos.5	chr3	+	157543343	157569912	157553257	157569325	3	157543343,157553229,157569306,	157543509,157553340,157569912,	C9JRW5	ENST00000468043.5
uc011bot.3	chr3	+	157543376	157578754	157553257	157578284	4	157543376,157553229,157571176,157578278,	157543509,157553340,157571306,157578754,	A1A4F0	ENST00000459838.5
uc062pjd.1	chr3	+	157543389	157677749	157553257	157645855	4	157543389,157553229,157645767,157677524,	157543509,157553340,157645874,157677749,	C9J2K9	ENST00000461040.5
uc003fbp.5	chr3	+	157543396	157601233	157553257	157600298	5	157543396,157553229,157571176,157571954,157600192,	157543509,157553340,157571306,157572043,157601233,	A1A4F0	ENST00000449199.6
uc010hvv.4	chr3	+	157543443	157601082	157553257	157600381	4	157543443,157553229,157571176,157600192,	157543509,157553340,157571306,157601082,	A1A4F0	ENST00000426338.2
uc021xgl.1	chr3	-	157930491	157930725	157930491	157930491	1	157930491,	157930725,		ENST00000515942.1
uc062pje.1	chr3	-	157976560	157978136	157976560	157976560	2	157976560,157978045,	157976935,157978136,		ENST00000491909.1
uc062pjf.1	chr3	-	158016215	158088983	158016215	158016215	5	158016215,158059777,158071968,158073872,158088782,	158016443,158059851,158072120,158073933,158088983,		ENST00000488999.1
uc062pjg.1	chr3	-	158016370	158088997	158016370	158016370	3	158016370,158017063,158088782,	158016443,158017168,158088997,		ENST00000498241.1
uc062pjh.1	chr3	-	158095953	158105294	158095953	158095953	5	158095953,158099855,158100253,158102677,158105057,	158098284,158099948,158100311,158104142,158105294,		ENST00000490689.3
uc003fbr.4	chr3	-	158096010	158106050	158098026	158106024	5	158096010,158099859,158100253,158102677,158105678,	158098320,158099948,158100311,158102886,158106050,	O60902	ENST00000441443.6
uc062pji.1	chr3	-	158097079	158102887	158098026	158102845	5	158097079,158097182,158099859,158100253,158102677,	158097133,158098284,158099948,158100311,158102887,	A6NLG4	ENST00000425436.7
uc003fbs.4	chr3	-	158097158	158106160	158098026	158106024	6	158097158,158099859,158100253,158102677,158105057,158105678,	158098320,158099948,158100311,158102886,158105129,158106160,	O60902	ENST00000389589.8
uc010hvw.4	chr3	-	158097599	158106503	158098026	158106024	5	158097599,158099859,158100253,158102677,158105678,	158098284,158099948,158100311,158102886,158106503,	O60902	ENST00000483851.6
uc062pjj.1	chr3	-	158099884	158105718	158099884	158105718	5	158099884,158100253,158102677,158105057,158105678,	158099948,158100311,158102886,158105125,158105718,	A0A087WVB7	ENST00000554685.2
uc062pjk.1	chr3	+	158105854	158544522	158122104	158544275	10	158105854,158122102,158123865,158203071,158298038,158354856,158460934,158537091,158543334,158544182,	158106010,158122298,158123991,158203245,158298075,158354908,158461003,158537198,158543487,158544522,	Q96IZ7	ENST00000480820.5
uc062pjl.1	chr3	+	158107788	158203245	158122104	158203245	4	158107788,158122102,158123865,158203071,	158107971,158122298,158123991,158203245,	C9J8Q2	ENST00000494002.5
uc003fbu.3	chr3	+	158110051	158544834	158122104	158544275	10	158110051,158122102,158123865,158203071,158298038,158354856,158460934,158537091,158543334,158544182,	158110223,158122298,158123991,158203245,158298075,158354908,158461003,158537198,158543487,158544834,	Q96IZ7	ENST00000611884.4
uc003fbt.4	chr3	+	158110051	158544835	158122104	158544275	10	158110051,158122102,158123865,158203071,158298038,158354856,158460934,158537091,158543334,158544182,	158110211,158122298,158123991,158203245,158298075,158354908,158461003,158537198,158543487,158544835,	Q96IZ7	ENST00000295930.7
uc062pjm.1	chr3	+	158110067	158460962	158122104	158460962	7	158110067,158122102,158123865,158203071,158298038,158354856,158460934,	158110223,158122298,158123991,158203245,158298075,158354908,158460962,	C9J367	ENST00000471994.5
uc062pjn.1	chr3	+	158110088	158545730	158122104	158544275	9	158110088,158122102,158123865,158298038,158354856,158460934,158537091,158543334,158544182,	158110211,158122298,158123991,158298075,158354908,158461003,158537198,158543487,158545730,	Q96IZ7	ENST00000464171.5
uc003fbv.5	chr3	+	158110105	158544793	158122104	158544275	9	158110105,158122102,158123865,158298038,158354856,158460934,158537091,158543334,158544182,	158110197,158122298,158123991,158298075,158354908,158461003,158537198,158543487,158544793,	Q96IZ7	ENST00000312179.10
uc062pjo.1	chr3	+	158110106	158544525	158122104	158544275	9	158110106,158122102,158123865,158203071,158298038,158354856,158460934,158537091,158544182,	158110197,158122298,158123991,158203245,158298075,158354908,158461003,158537198,158544525,	C9J713	ENST00000475278.6
uc062pjp.1	chr3	+	158110128	158544443	158122104	158298067	11	158110128,158122102,158123865,158203071,158225656,158298038,158354856,158460934,158537091,158543334,158544182,	158110211,158122298,158123991,158203245,158225733,158298075,158354908,158461003,158537198,158543487,158544443,	F8WDM0	ENST00000480119.5
uc062pjq.1	chr3	+	158110148	158136898	158110148	158110148	4	158110148,158122102,158123865,158136744,	158110223,158122298,158123991,158136898,		ENST00000468344.5
uc062pjr.1	chr3	+	158110155	158469732	158110155	158110155	7	158110155,158122102,158123865,158298038,158354856,158460934,158469343,	158110211,158122298,158123991,158298075,158354908,158461009,158469732,		ENST00000471911.5
uc062pjs.1	chr3	+	158110401	158354908	158122104	158354908	6	158110401,158122102,158123865,158203071,158298038,158354856,	158110604,158122298,158123991,158203245,158298075,158354908,	C9JVB3	ENST00000476899.5
uc062pjt.1	chr3	+	158122153	158354951	158122153	158132152	6	158122153,158123865,158132085,158203071,158298038,158354856,	158122298,158123991,158132263,158203245,158298075,158354951,	H7C558	ENST00000477788.5
uc062pju.1	chr3	+	158203071	158543687	158203071	158543520	6	158203071,158298038,158354856,158460934,158537091,158543334,	158203245,158298075,158354908,158461003,158537198,158543687,	H7C5Q0	ENST00000482822.2
uc062pjv.1	chr3	+	158203137	158303575	158203137	158203137	3	158203137,158298038,158302681,	158203245,158298075,158303575,		ENST00000496268.1
uc003fbw.1	chr3	-	158545219	158571066	158545219	158545219	5	158545219,158553861,158561396,158567959,158570170,	158545577,158554041,158561505,158568056,158571066,		ENST00000475981.5
uc062pjw.1	chr3	-	158553857	158570907	158553857	158553857	4	158553857,158567959,158569616,158570768,	158554041,158568056,158569668,158570907,		ENST00000479233.1
uc062pjx.1	chr3	+	158571162	158605192	158596888	158605192	6	158571162,158596861,158598079,158600013,158602806,158605096,	158571347,158596945,158598208,158600173,158602939,158605192,	C9JNE5	ENST00000491767.5
uc003fcb.4	chr3	+	158571162	158606460	158571300	158605202	7	158571162,158592433,158596861,158598079,158600013,158602806,158605096,	158571347,158592581,158596945,158598208,158600173,158602939,158606460,	P58340	ENST00000355893.9
uc062pjy.1	chr3	+	158571163	158606459	158592461	158605202	6	158571163,158592433,158596861,158600013,158602806,158605096,	158571391,158592581,158596945,158600173,158602939,158606459,	P58340	ENST00000618075.4
uc062pjz.1	chr3	+	158571163	158606459	158592461	158605202	8	158571163,158592433,158593381,158596861,158598079,158600013,158602806,158605096,	158571391,158592581,158593426,158596945,158598208,158600173,158602939,158606459,	P58340	ENST00000619577.4
uc003fbz.4	chr3	+	158571172	158605397	158592461	158605202	8	158571172,158588851,158592433,158596861,158598079,158600013,158602806,158605096,	158571391,158588924,158592581,158596945,158598208,158600173,158602939,158605397,	P58340	ENST00000484955.5
uc003fca.4	chr3	+	158571183	158606456	158592461	158605202	7	158571183,158592433,158596861,158598079,158600013,158602806,158605096,	158571391,158592581,158596945,158598208,158600173,158602939,158606456,	P58340	ENST00000359117.9
uc062pka.1	chr3	+	158571190	158602939	158571331	158602939	5	158571190,158596861,158598079,158600013,158602806,	158571391,158596945,158598208,158600173,158602939,	C9K0D4	ENST00000498592.5
uc062pkb.1	chr3	+	158571193	158600159	158592461	158600159	6	158571193,158592433,158593381,158596861,158598079,158600013,	158571391,158592581,158593426,158596945,158598208,158600159,	C9K0D3	ENST00000477042.5
uc062pkc.1	chr3	+	158571193	158600175	158571300	158592474	6	158571193,158588859,158592433,158596861,158598079,158600013,	158571347,158588924,158592581,158596945,158598208,158600175,	F8WEY0	ENST00000495452.5
uc003fbx.4	chr3	+	158571193	158605392	158592461	158605202	9	158571193,158588851,158592433,158593381,158596861,158598079,158600013,158602806,158605096,	158571391,158588924,158592581,158593426,158596945,158598208,158600173,158602939,158605392,	P58340	ENST00000471745.5
uc062pkd.1	chr3	+	158571193	158607252	158571193	158571193	8	158571193,158592433,158593381,158596861,158598079,158600013,158602806,158605096,	158571391,158592581,158593421,158596945,158598208,158600173,158602939,158607252,		ENST00000497004.5
uc010hvx.4	chr3	+	158571194	158605399	158592461	158605202	7	158571194,158588851,158592433,158596861,158600013,158602806,158605096,	158571391,158588924,158592581,158596945,158600173,158602939,158605399,	P58340	ENST00000469452.5
uc062pke.1	chr3	+	158571209	158605218	158592461	158605202	8	158571209,158573297,158592433,158596861,158598079,158600013,158602806,158605096,	158571347,158573433,158592581,158596945,158598208,158600173,158602939,158605218,	P58340	ENST00000482628.5
uc062pkf.1	chr3	+	158571253	158605401	158592461	158605202	9	158571253,158582655,158592433,158593381,158596861,158598079,158600013,158602806,158605096,	158571347,158582929,158592581,158593426,158596945,158598208,158600173,158602939,158605401,	P58340	ENST00000478894.6
uc062pkg.1	chr3	+	158571260	158598160	158571300	158592436	5	158571260,158588851,158592433,158596861,158598079,	158571347,158588924,158592581,158596945,158598160,	F8VXT4	ENST00000487838.5
uc062pkh.1	chr3	+	158571260	158600173	158571300	158600173	6	158571260,158592433,158593381,158596861,158598079,158600013,	158571347,158592581,158593426,158596945,158598208,158600173,	C9J3M3	ENST00000466246.5
uc062pki.1	chr3	+	158582834	158606459	158582834	158605202	8	158582834,158592433,158593381,158596861,158598079,158600013,158602806,158605096,	158582929,158592581,158593426,158596945,158598208,158600173,158602939,158606459,	P58340	ENST00000392822.4
uc003fce.4	chr3	+	158644277	158692575	158644634	158691467	18	158644277,158645628,158646164,158646742,158649040,158652095,158653309,158654546,158658921,158660873,158662627,158665336,158666303,158681994,158684523,158690162,158691138,158691335,	158644715,158645781,158646297,158646947,158649157,158652246,158653467,158654631,158659059,158660975,158662684,158665474,158666386,158682157,158684668,158690323,158691192,158692575,	Q96RP9	ENST00000486715.5
uc003fcd.3	chr3	+	158644527	158682433	158644634	158682169	14	158644527,158645628,158646164,158646742,158649040,158652095,158653309,158654546,158658921,158660873,158662627,158665336,158666303,158681994,	158644715,158645781,158646297,158646947,158649157,158652246,158653467,158654631,158659059,158660975,158662684,158665474,158666386,158682433,	C9IZ01	ENST00000478576.5
uc062pkj.1	chr3	+	158644527	158692572	158644634	158662664	18	158644527,158645628,158646164,158646742,158649040,158652095,158653313,158654546,158658921,158660882,158662627,158665336,158666303,158681994,158684523,158690162,158691138,158691335,	158644715,158645781,158646297,158646947,158649157,158652250,158653467,158654631,158659070,158660975,158662684,158665474,158666386,158682157,158684668,158690323,158691192,158692572,	F8WAU4	ENST00000478254.5
uc062pkk.1	chr3	+	158644596	158692569	158644634	158691467	19	158644596,158645628,158646164,158646742,158649040,158650004,158652095,158653309,158654546,158658921,158660873,158662627,158665336,158666303,158681994,158684523,158690162,158691138,158691335,	158644715,158645781,158646297,158646947,158649157,158650061,158652246,158653467,158654631,158659059,158660975,158662684,158665474,158666386,158682157,158684668,158690323,158691192,158692569,	Q96RP9	ENST00000264263.9
uc062pkl.1	chr3	+	158644704	158646781	158645772	158646781	4	158644704,158645628,158646164,158646742,	158644881,158645781,158646297,158646781,	C9JA25	ENST00000464732.1
uc062pkm.1	chr3	-	158645821	158669593	158646098	158669593	4	158645821,158667011,158668995,158669432,	158646209,158667074,158669132,158669593,	H7C5A4	ENST00000482640.5
uc062pkn.1	chr3	+	158646887	158651020	158646887	158646887	2	158646887,158649040,	158646947,158651020,		ENST00000478251.1
uc062pko.1	chr3	+	158652197	158657518	158652197	158652197	4	158652197,158653309,158654546,158655804,	158652246,158653467,158654631,158657518,		ENST00000312756.4
uc062pkp.1	chr3	+	158660263	158665407	158660263	158660263	4	158660263,158660873,158662627,158665336,	158660624,158660975,158662684,158665407,		ENST00000490261.1
uc003fch.3	chr3	-	158666413	158672693	158666645	158672478	6	158666413,158667011,158668995,158669432,158670956,158672349,	158666744,158667074,158669132,158669610,158671019,158672693,	Q9BS40	ENST00000264265.3
uc062pkq.1	chr3	+	158681987	158690586	158681987	158681987	3	158681987,158684523,158690162,	158682157,158684668,158690586,		ENST00000477721.1
uc062pkr.1	chr3	+	158682106	158685314	158682106	158682106	2	158682106,158684523,	158682157,158685314,		ENST00000481468.1
uc062pks.1	chr3	+	158684630	158691899	158684630	158691152	3	158684630,158691138,158691335,	158684668,158691192,158691899,	H7C5M4	ENST00000472383.1
uc062pkt.1	chr3	-	158693119	158693768	158693119	158693119	1	158693119,	158693768,		ENST00000607624.1
uc062pku.1	chr3	+	158695366	158695581	158695366	158695366	1	158695366,	158695581,		ENST00000606185.1
uc003fci.4	chr3	-	158696891	158732696	158697677	158732415	6	158696891,158697907,158704790,158710737,158713796,158732139,	158697827,158697970,158704927,158710933,158713859,158732696,	P49788	ENST00000237696.9
uc062pkv.1	chr3	-	158698120	158710872	158698120	158698120	3	158698120,158704790,158710737,	158698214,158704927,158710872,		ENST00000462663.5
uc003fcj.4	chr3	-	158704650	158732442	158704775	158732415	4	158704650,158710737,158713796,158732139,	158704927,158710933,158713859,158732442,	P49788	ENST00000479756.1
uc062pkw.1	chr3	-	158704790	158705708	158704790	158704790	2	158704790,158705658,	158704927,158705708,		ENST00000471444.1
uc062pkx.1	chr3	-	158704808	158732489	158704808	158704808	3	158704808,158713796,158732139,	158704927,158713859,158732489,		ENST00000498640.1
uc062pky.1	chr3	+	158732197	158807421	158732413	158807421	5	158732197,158804318,158805361,158807039,158807395,	158732528,158804371,158805474,158807082,158807421,	C9JBA3	ENST00000486568.5
uc062pkz.1	chr3	+	158732262	158737062	158732262	158732262	4	158732262,158733950,158734560,158736892,	158732528,158734037,158734603,158737062,		ENST00000495318.5
uc062pla.1	chr3	+	158732326	158784070	158732326	158732326	5	158732326,158733950,158740388,158742029,158783878,	158732528,158734037,158740466,158742144,158784070,		ENST00000465477.5
uc062plb.1	chr3	+	158732356	158804371	158732413	158804371	3	158732356,158733950,158804318,	158732528,158734037,158804371,	C9JCH3	ENST00000491804.1
uc062plc.1	chr3	+	158732377	158771089	158732377	158732377	6	158732377,158733950,158740388,158742029,158769277,158771005,	158732528,158734037,158740466,158742144,158769482,158771089,		ENST00000468242.5
uc062pld.1	chr3	+	158735720	158737905	158735720	158735720	1	158735720,	158737905,		ENST00000607426.1
uc003fck.6	chr3	+	158740416	158743592	158740416	158740416	4	158740416,158742029,158742371,158742780,	158740466,158742144,158742481,158743592,		ENST00000477589.5
uc062ple.1	chr3	+	158740425	158743336	158740425	158740425	3	158740425,158742029,158742780,	158740466,158742144,158743336,		ENST00000496842.1
uc062plf.1	chr3	+	158747576	158805474	158805364	158805474	3	158747576,158804318,158805361,	158748049,158804371,158805474,	C9JAC3	ENST00000465739.5
uc062plg.1	chr3	+	158782546	158783124	158782546	158782546	1	158782546,	158783124,		ENST00000606839.1
uc062plh.1	chr3	-	158801256	158801935	158801256	158801256	1	158801256,	158801935,		ENST00000607044.1
uc003fcl.3	chr3	+	158801864	158829719	158802005	158828982	16	158801864,158804318,158805361,158807039,158807395,158809178,158813964,158819648,158820214,158821596,158821983,158823427,158824123,158826014,158827279,158828978,	158802315,158804371,158805474,158807082,158807463,158809287,158814067,158819747,158820326,158821653,158822140,158823525,158824236,158826062,158827337,158829719,	Q9H3U5	ENST00000415822.6
uc011bow.3	chr3	+	158801925	158829718	158802005	158828982	15	158801925,158804322,158807039,158807395,158809178,158813964,158819648,158820214,158821596,158821983,158823427,158824123,158826014,158827279,158828978,	158802315,158804371,158807082,158807463,158809287,158814067,158819747,158820326,158821653,158822140,158823525,158824236,158826062,158827337,158829718,	Q9H3U5	ENST00000392813.8
uc062pli.1	chr3	+	158801925	158829718	158802005	158828982	16	158801925,158804318,158805361,158807039,158807395,158809178,158813964,158819648,158820214,158821596,158821983,158823427,158824123,158826014,158827279,158828978,	158802315,158804371,158805474,158807082,158807463,158809287,158814067,158819747,158820326,158821653,158822140,158823525,158824236,158826062,158827337,158829718,	Q9H3U5	ENST00000622669.4
uc062plj.1	chr3	+	158802050	158829716	158802152	158807060	15	158802050,158804318,158807039,158807395,158809178,158813964,158819648,158820214,158821596,158821983,158823427,158824123,158826014,158827279,158828978,	158802315,158804371,158807082,158807463,158809287,158814067,158819747,158820326,158821653,158822140,158823525,158824236,158826062,158827337,158829716,	Q9H3U5	ENST00000484166.5
uc062plk.1	chr3	+	158802056	158829716	158802152	158807060	16	158802056,158804318,158807039,158807395,158809178,158813964,158819648,158820214,158821596,158821983,158823427,158824123,158825177,158826014,158827279,158828978,	158802315,158804371,158807082,158807463,158809287,158814067,158819747,158820326,158821653,158822140,158823525,158824236,158825301,158826062,158827337,158829716,	Q9H3U5	ENST00000480292.5
uc062pll.1	chr3	+	158802090	158829116	158802152	158828982	16	158802090,158804318,158805361,158807039,158807395,158809178,158813964,158819648,158820214,158821596,158821983,158823427,158824123,158826014,158827279,158828978,	158802315,158804371,158805474,158807082,158807463,158809287,158814067,158819747,158820326,158821653,158822140,158823525,158824236,158826062,158827337,158829116,	Q9H3U5	ENST00000264266.12
uc062plm.1	chr3	+	158802136	158809261	158802152	158805361	6	158802136,158804318,158805340,158807039,158807395,158809178,	158802315,158804371,158805474,158807082,158807463,158809261,	H7C593	ENST00000471266.5
uc062pln.1	chr3	+	158802155	158829715	158802155	158805374	16	158802155,158804318,158805361,158807039,158807395,158809178,158813964,158819648,158820214,158821596,158821983,158823427,158824123,158826014,158827279,158828978,	158802284,158804371,158805474,158807082,158807463,158809287,158814067,158819747,158820326,158821653,158822140,158823525,158824236,158826062,158827337,158829715,	H7C5U3	ENST00000471500.5
uc062plo.1	chr3	+	158802378	158813981	158802485	158813981	7	158802378,158804318,158805361,158807039,158807395,158809178,158813964,	158802567,158804371,158805474,158807082,158807463,158809287,158813981,	C9JZW5	ENST00000474670.6
uc062plp.1	chr3	+	158802485	158807440	158802485	158807440	5	158802485,158804318,158805361,158807039,158807395,	158802615,158804371,158805474,158807082,158807440,	C9J5G6	ENST00000482835.1
uc062plq.1	chr3	+	158804230	158809273	158804230	158804230	5	158804230,158805361,158807039,158807395,158809178,	158804371,158805474,158807082,158807463,158809273,		ENST00000476860.1
uc062plr.1	chr3	+	158809001	158819706	158809001	158809001	3	158809001,158813964,158819648,	158809287,158814067,158819706,		ENST00000489639.1
uc062pls.1	chr3	+	158809236	158823486	158809236	158823486	6	158809236,158813964,158819648,158820214,158821983,158823427,	158809287,158814067,158819747,158820326,158822140,158823486,	H7C4F4	ENST00000477743.1
uc062plt.1	chr3	+	158819546	158829163	158819546	158819546	9	158819546,158820214,158821596,158821983,158823427,158824123,158826014,158827279,158828978,	158819747,158820326,158821653,158822140,158823525,158824236,158826062,158827337,158829163,		ENST00000465624.5
uc062plu.1	chr3	+	158822442	158829718	158822442	158822442	5	158822442,158824123,158826014,158827279,158828978,	158823525,158824236,158826062,158827337,158829718,		ENST00000465235.1
uc062plv.1	chr3	+	158823193	158824476	158823193	158823193	2	158823193,158824123,	158823525,158824476,		ENST00000468409.1
uc062plw.1	chr3	+	158869897	158871821	158869897	158869897	1	158869897,	158871821,		ENST00000624004.1
uc062plx.1	chr3	+	158962234	159764599	158962234	158962234	4	158962234,159245842,159262547,159764442,	158962305,159245907,159262683,159764599,		ENST00000467442.5
uc062ply.1	chr3	+	158962927	159262677	158962927	158962927	3	158962927,159245842,159262547,	158963297,159245907,159262677,		ENST00000481796.1
uc062plz.1	chr3	+	159069251	159764462	159069432	159764462	5	159069251,159245842,159252726,159262547,159764442,	159069441,159245907,159252799,159262683,159764462,	C9K0A8	ENST00000471575.5
uc003fcr.3	chr3	+	159069263	159896774	159069432	159896774	10	159069263,159245842,159262547,159764442,159866162,159886206,159887707,159888819,159892096,159896722,	159069441,159245907,159262683,159765138,159866281,159886324,159887905,159888943,159892190,159896774,		ENST00000476809.5
uc003fcq.3	chr3	+	159069263	159897358	159069432	159896774	11	159069263,159245842,159252726,159262547,159764442,159866162,159886206,159887707,159888819,159892096,159896722,	159069441,159245907,159252807,159262683,159765138,159866281,159886324,159887905,159888943,159892190,159897358,		ENST00000485419.5
uc003fco.4	chr3	+	159069327	159263747	159069432	159262731	4	159069327,159245842,159252726,159262547,	159069441,159245907,159252807,159263747,	Q1A5X6	ENST00000397832.6
uc003fcp.3	chr3	+	159069327	159265703	159069432	159265403	5	159069327,159245842,159252726,159262547,159265214,	159069441,159245907,159252807,159262683,159265703,	Q1A5X6	ENST00000451172.5
uc010hvy.3	chr3	+	159069327	159266307	159069432	159265403	4	159069327,159245842,159262547,159265214,	159069441,159245907,159262683,159266307,	Q1A5X6	ENST00000482126.1
uc062pma.1	chr3	+	159069673	159764612	159069796	159764612	5	159069673,159245842,159252726,159262547,159764442,	159069805,159245907,159252807,159262683,159764612,	C9JVF1	ENST00000483486.5
uc062pmb.1	chr3	+	159069695	159764706	159069796	159764706	4	159069695,159245842,159262547,159764442,	159069805,159245907,159262683,159764706,	C9JXR1	ENST00000481715.5
uc062pmc.1	chr3	+	159069854	159764511	159252739	159764511	5	159069854,159245842,159252726,159262547,159764442,	159070077,159245907,159252807,159262683,159764511,	C9JMW4	ENST00000488898.1
uc003fcs.3	chr3	+	159273243	159897366	159273820	159896774	8	159273243,159764442,159866162,159886206,159887707,159888819,159892096,159896722,	159273883,159765138,159866281,159886324,159887905,159888943,159892190,159897366,		ENST00000337808.10
uc003fct.3	chr3	+	159273754	159897350	159273820	159896774	8	159273754,159764442,159866162,159886206,159887707,159888819,159892096,159896722,	159273883,159765099,159866281,159886324,159887905,159888943,159892190,159897350,		ENST00000412423.6
uc021xgm.2	chr3	+	159273754	159897350	159273820	159896774	7	159273754,159866162,159886206,159887707,159888819,159892096,159896722,	159273883,159866281,159886324,159887905,159888943,159892190,159897350,		ENST00000527095.5
uc021xgn.1	chr3	+	159282645	159282734	159282645	159282645	1	159282645,	159282734,		ENST00000583286.1
uc062pmd.1	chr3	+	159763712	159764963	159764460	159764963	2	159763712,159764442,	159763890,159764963,	C9J630	ENST00000467377.1
uc010hvz.2	chr3	+	159764001	159892541	159764460	159892254	7	159764001,159764442,159866162,159886206,159887707,159888819,159892096,	159764224,159765099,159866281,159886324,159887905,159888943,159892541,	C9J366	ENST00000460298.1
uc062pme.1	chr3	+	159764215	159764890	159764460	159764890	2	159764215,159764442,	159764350,159764890,	C9J615	ENST00000472451.1
uc062pmf.1	chr3	+	159765102	159897073	159765102	159896774	4	159765102,159866162,159892096,159896722,	159765138,159866281,159892190,159897073,	H7C4Z1	ENST00000473061.1
uc062pmg.1	chr3	-	159765386	159768454	159765386	159765386	2	159765386,159768303,	159765743,159768454,		ENST00000460574.1
uc062pmh.1	chr3	-	159768316	159768612	159768316	159768316	2	159768316,159768573,	159768499,159768612,		ENST00000488247.1
uc062pmi.1	chr3	-	159808415	159808570	159808415	159808415	1	159808415,	159808570,		ENST00000516954.1
uc062pmj.1	chr3	-	159822611	159822695	159822611	159822611	1	159822611,	159822695,		ENST00000579369.1
uc003fcu.3	chr3	+	159839860	159897360	159840184	159896774	7	159839860,159866162,159886206,159887707,159888819,159892096,159896722,	159840214,159866281,159886324,159887905,159888943,159892190,159897360,	Q9P0W5	ENST00000445224.6
uc062pmk.1	chr3	+	159839937	159886376	159839937	159839937	3	159839937,159866162,159886206,	159840214,159866281,159886376,		ENST00000461058.5
uc062pml.1	chr3	+	159839939	159897234	159840184	159892106	4	159839939,159866162,159892096,159896722,	159840214,159866281,159892190,159897234,	F8WDG0	ENST00000495954.5
uc062pmm.1	chr3	+	159840059	159846052	159840059	159840059	2	159840059,159845401,	159840214,159846052,		ENST00000483730.1
uc062pmn.1	chr3	+	159840098	159888119	159840098	159840098	4	159840098,159866162,159886206,159887707,	159840214,159866281,159886324,159888119,		ENST00000472483.5
uc062pmo.1	chr3	+	159852938	159897349	159853379	159896774	7	159852938,159866162,159886206,159887707,159888819,159892096,159896722,	159853457,159866281,159886324,159887905,159888943,159892190,159897349,	C9JWG6	ENST00000482804.1
uc062pmp.1	chr3	+	159852991	159894723	159852991	159852991	4	159852991,159866162,159886206,159892096,	159853457,159866281,159888943,159894723,		ENST00000482885.1
uc062pmq.1	chr3	+	159888791	159892157	159888791	159888791	2	159888791,159892096,	159888943,159892157,		ENST00000475932.1
uc003fcw.3	chr3	-	159913399	160207092	159913399	159913399	10	159913399,159989096,159994236,159997843,160007781,160009111,160025469,160187197,160188797,160206854,	159914474,159989293,159994305,159998105,160007875,160009257,160025534,160187339,160188934,160207092,		ENST00000497452.5
uc003fcx.4	chr3	+	159988749	159996012	159989056	159995559	7	159988749,159990166,159993011,159993450,159993567,159993700,159995403,	159989174,159990312,159993125,159993492,159993609,159993844,159996012,	P29459	ENST00000305579.6
uc062pmr.1	chr3	+	159988835	159990332	159988835	159988835	2	159988835,159990166,	159989174,159990332,		ENST00000480088.1
uc062pms.1	chr3	+	159988860	159996019	159988860	159988860	4	159988860,159990166,159993011,159995403,	159989174,159990312,159993844,159996019,		ENST00000468862.5
uc062pmt.1	chr3	+	159988869	159995671	159988869	159988869	6	159988869,159990166,159993011,159993450,159993700,159995403,	159989174,159990312,159993125,159993609,159993844,159995671,		ENST00000496308.1
uc062pmu.1	chr3	+	159988953	159995671	159989056	159995559	6	159988953,159990166,159993450,159993567,159993700,159995403,	159989174,159990312,159993492,159993609,159993844,159995671,	E7ENE1	ENST00000480787.5
uc062pmv.1	chr3	+	159988953	159996019	159989056	159995559	6	159988953,159990166,159993011,159993567,159993700,159995403,	159989174,159990312,159993125,159993609,159993844,159996019,	E9PGR3	ENST00000466512.1
uc062pmw.1	chr3	-	159998173	160015861	159998173	159998173	5	159998173,160009111,160011465,160011664,160015695,	159998317,160009257,160011551,160012110,160015861,		ENST00000462431.1
uc032shn.2	chr3	+	160016023	160031423	160016023	160016023	5	160016023,160019136,160020645,160026609,160031178,	160016080,160019198,160020744,160026886,160031423,		ENST00000471921.2
uc062pmx.1	chr3	-	160206508	160225299	160206508	160206508	4	160206508,160206854,160224171,160225142,	160206685,160206970,160224259,160225299,		ENST00000486168.1
uc021xgp.2	chr3	+	160225635	160228212	160225635	160226379	1	160225635,	160228212,	F5H4A9	ENST00000326474.3
uc062pmy.1	chr3	+	160225796	160228054	160225796	160225796	2	160225796,160227830,	160226682,160228054,		ENST00000490320.2
uc062pmz.1	chr3	+	160225841	160228213	160225841	160225841	1	160225841,	160228213,		ENST00000610477.1
uc062pna.1	chr3	-	160227453	160449829	160258524	160439183	19	160227453,160258466,160268412,160277305,160277580,160279192,160280666,160282477,160285803,160300882,160303914,160307662,160319759,160356012,160357488,160366042,160438231,160448725,160449716,	160227722,160258635,160268536,160277478,160277670,160279364,160280814,160282613,160285868,160301046,160303989,160307781,160319939,160356150,160357578,160366152,160439186,160448795,160449829,	H3BRJ5	ENST00000483754.1
uc062pnb.1	chr3	-	160256985	160399532	160258524	160384600	20	160256985,160268412,160277305,160277580,160279192,160280666,160282477,160285803,160300882,160303914,160307662,160319759,160356012,160357488,160366042,160375811,160377429,160381502,160384563,160399145,	160258635,160268536,160277478,160277670,160279364,160280814,160282613,160285868,160301046,160303989,160307781,160319939,160356150,160357578,160366152,160375880,160377540,160381724,160384646,160399532,	Q9P2H3	ENST00000326448.11
uc003fdb.3	chr3	-	160256991	160383656	160258524	160375839	19	160256991,160268412,160277305,160277580,160279192,160280666,160282477,160285803,160300882,160303914,160307662,160319759,160356012,160357488,160366042,160375811,160377429,160381502,160383436,	160258635,160268536,160277478,160277670,160279364,160280814,160282613,160285868,160301046,160303989,160307781,160319939,160356150,160357578,160366152,160375880,160377540,160381718,160383656,	Q9P2H3	ENST00000483465.5
uc003fde.3	chr3	-	160258179	160399273	160258524	160375839	21	160258179,160268412,160277305,160277580,160279192,160280666,160282477,160285803,160300882,160303914,160307662,160319759,160356012,160357488,160366042,160375811,160377429,160381502,160383436,160384405,160399145,	160258635,160268536,160277478,160277670,160279364,160280814,160282613,160285868,160301046,160303989,160307781,160319939,160356150,160357578,160366152,160375880,160377540,160381718,160383504,160384646,160399273,	Q9P2H3	ENST00000496589.5
uc062pnc.1	chr3	-	160258184	160399209	160258184	160258184	20	160258184,160268412,160277305,160277580,160279192,160280666,160282477,160285803,160300882,160303914,160307662,160319759,160356012,160357488,160375811,160377429,160381502,160383436,160391545,160399145,	160258635,160268536,160277478,160277670,160279364,160280814,160282613,160285868,160301046,160303989,160307781,160319939,160356150,160357578,160375880,160377540,160381718,160384646,160391643,160399209,		ENST00000487943.5
uc062pnd.1	chr3	-	160258402	160268761	160258402	160258402	2	160258402,160268412,	160258635,160268761,		ENST00000478278.1
uc062pne.1	chr3	-	160258418	160277478	160258418	160258418	4	160258418,160268412,160274529,160277305,	160258635,160268536,160274603,160277478,		ENST00000463240.1
uc062pnf.1	chr3	-	160299078	160307781	160299263	160307781	4	160299078,160300882,160303914,160307662,	160299274,160301046,160303989,160307781,	H7C4K6	ENST00000483325.1
uc062png.1	chr3	-	160303915	160357499	160343755	160357499	6	160303915,160307662,160319759,160343650,160356012,160357488,	160303989,160307781,160319939,160343815,160356150,160357499,	H7C5P3	ENST00000472555.5
uc062pnh.1	chr3	-	160303943	160320147	160303943	160303943	3	160303943,160307662,160319759,	160303989,160307781,160320147,		ENST00000461213.1
uc062pni.1	chr3	-	160319832	160399221	160319832	160319832	6	160319832,160356012,160357488,160375811,160377429,160399145,	160319939,160356150,160357578,160375880,160377540,160399221,		ENST00000478460.5
uc062pnj.1	chr3	-	160356012	160377454	160357564	160377454	5	160356012,160357488,160366092,160375811,160377429,	160356150,160357578,160366152,160375880,160377454,	H7C5M3	ENST00000484963.5
uc062pnk.1	chr3	-	160356012	160399207	160356012	160375839	8	160356012,160357488,160366042,160375811,160377429,160381502,160384588,160399145,	160356150,160357578,160366152,160375880,160377540,160381724,160384646,160399207,	C9IZR2	ENST00000465537.5
uc062pnl.1	chr3	-	160357484	160399223	160357484	160357484	6	160357484,160375811,160377429,160381502,160384563,160399145,	160357578,160375880,160377540,160381724,160384646,160399223,		ENST00000472773.5
uc062pnm.1	chr3	-	160357484	160399544	160357484	160375839	5	160357484,160366042,160375811,160377429,160399399,	160357578,160366152,160375880,160377540,160399544,	C9JUJ1	ENST00000475677.5
uc062pnn.1	chr3	-	160366052	160399533	160366052	160384600	6	160366052,160375811,160377429,160381502,160384563,160399399,	160366152,160375880,160377540,160381724,160384646,160399533,	C9JSB1	ENST00000498409.5
uc062pno.1	chr3	-	160366054	160399223	160366054	160375839	7	160366054,160375811,160377429,160377832,160381502,160384563,160399145,	160366152,160375880,160377540,160377890,160381572,160384646,160399223,	C9J6I5	ENST00000468218.5
uc062pnp.1	chr3	-	160366082	160399216	160366082	160375839	5	160366082,160375811,160377429,160384405,160399145,	160366152,160375880,160377517,160384646,160399216,	C9J6G8	ENST00000486856.5
uc062pnq.1	chr3	-	160366082	160399223	160366082	160375839	7	160366082,160375811,160377429,160381502,160384563,160391545,160399145,	160366152,160375880,160377540,160381572,160384646,160391643,160399223,	C9J6G8	ENST00000478370.5
uc062pnr.1	chr3	-	160373491	160399245	160373491	160373491	6	160373491,160375811,160377429,160381502,160384563,160399145,	160373672,160375880,160377540,160381724,160384646,160399245,		ENST00000477495.5
uc062pns.1	chr3	-	160375818	160399216	160377536	160384600	5	160375818,160377429,160381502,160384563,160399145,	160375880,160377565,160381724,160384646,160399216,	F8WCB0	ENST00000482317.5
uc062pnt.1	chr3	-	160377435	160399216	160377435	160377435	5	160377435,160381611,160383436,160384405,160399145,	160377517,160381718,160383504,160384646,160399216,		ENST00000465972.5
uc062pnu.1	chr3	-	160377435	160399247	160377435	160384600	5	160377435,160381502,160384563,160391545,160399145,	160377540,160381724,160384646,160391643,160399247,	C9J627	ENST00000489004.5
uc062pnv.1	chr3	-	160377441	160399215	160377441	160377441	5	160377441,160381502,160384563,160391545,160399145,	160377540,160381726,160384646,160391643,160399215,		ENST00000468327.1
uc062pnw.1	chr3	-	160381568	160399544	160381568	160384600	4	160381568,160384563,160394152,160399399,	160381724,160384646,160394310,160399544,	C9JUI1	ENST00000478536.1
uc062pnx.1	chr3	-	160381604	160399520	160381604	160381604	4	160381604,160383436,160384405,160399399,	160381718,160383504,160384646,160399520,		ENST00000498145.1
uc062pny.1	chr3	-	160383984	160399247	160383984	160383984	2	160383984,160399145,	160384646,160399247,		ENST00000467254.1
uc062pnz.1	chr3	-	160384600	160399880	160384600	160384600	2	160384600,160399368,	160384646,160399880,		ENST00000466326.1
uc062poa.1	chr3	+	160399273	160404336	160400826	160404336	6	160399273,160399644,160400821,160401914,160402675,160404327,	160399352,160399749,160400965,160402093,160402867,160404336,	C9IYK2	ENST00000497311.5
uc003fdh.5	chr3	+	160399303	160434962	160400826	160433809	24	160399303,160400821,160401914,160402675,160404327,160411919,160412325,160413472,160414366,160416250,160417722,160419357,160420739,160423424,160423760,160424866,160426073,160428752,160430598,160431031,160431642,160432282,160433025,160433656,	160399749,160400965,160402093,160402867,160404504,160412084,160412453,160413613,160414517,160416415,160417956,160419543,160420901,160423650,160423840,160425019,160426200,160428942,160430743,160431205,160431825,160432515,160433209,160434962,	Q9NTJ3	ENST00000357388.7
uc062pob.1	chr3	+	160399637	160402867	160400826	160402867	4	160399637,160400599,160401914,160402675,	160399749,160400965,160402093,160402867,	C9JWF0	ENST00000465903.5
uc062poc.1	chr3	+	160399638	160404336	160400826	160404336	5	160399638,160400821,160401914,160402675,160404327,	160399697,160400965,160402093,160402867,160404336,	C9IYK2	ENST00000485645.5
uc062pod.1	chr3	+	160399642	160412025	160402732	160412025	4	160399642,160402675,160404327,160411919,	160399749,160402867,160404504,160412025,	C9J578	ENST00000472991.5
uc062poe.1	chr3	+	160399642	160412453	160399642	160399642	5	160399642,160402675,160404377,160411919,160412325,	160399697,160402867,160404504,160412084,160412453,		ENST00000472282.5
uc062pof.1	chr3	+	160399649	160411964	160402732	160411964	5	160399649,160401989,160402675,160404327,160411919,	160399697,160402093,160402867,160404504,160411964,	C9JVD8	ENST00000467468.5
uc003fdf.3	chr3	+	160399649	160414500	160399649	160399649	9	160399649,160400821,160401914,160402675,160404327,160411919,160412325,160413472,160414366,	160399749,160400965,160402093,160402867,160404504,160412084,160412849,160413613,160414500,		ENST00000468653.5
uc003fdi.5	chr3	+	160399649	160433910	160400826	160433809	24	160399649,160400821,160401989,160402675,160404327,160411919,160412325,160413472,160414366,160416250,160417722,160419357,160420739,160423424,160423760,160424866,160426073,160428752,160430598,160431031,160431642,160432282,160433025,160433656,	160399749,160400965,160402093,160402867,160404504,160412084,160412453,160413613,160414517,160416415,160417956,160419543,160420901,160423650,160423840,160425019,160426200,160428942,160430743,160431205,160431825,160432515,160433209,160433910,	E9PD53	ENST00000469762.5
uc062pog.1	chr3	+	160399650	160424947	160400826	160411924	14	160399650,160400821,160401914,160411919,160412325,160413472,160414366,160416250,160417722,160419357,160420739,160423424,160423760,160424866,	160399749,160400965,160401923,160412084,160412453,160413613,160414517,160416415,160417956,160419543,160420901,160423650,160423840,160424947,	F8WCB7	ENST00000469858.5
uc062poh.1	chr3	+	160399665	160414515	160400826	160414515	9	160399665,160400627,160401914,160402675,160404327,160411919,160412325,160413472,160414366,	160399749,160400965,160402093,160402867,160404504,160412084,160412453,160413613,160414515,	C9JR83	ENST00000489573.5
uc010hwd.5	chr3	+	160399667	160433990	160400826	160433809	22	160399667,160401914,160402675,160404327,160411919,160412325,160413472,160414366,160416250,160417722,160419357,160420739,160423424,160423760,160424866,160426073,160428752,160430598,160431642,160432282,160433025,160433656,	160400965,160402093,160402867,160404504,160412084,160412453,160413613,160414517,160416415,160417956,160419543,160420901,160423650,160423840,160425019,160426200,160428942,160430743,160431825,160432515,160433209,160433990,	Q9NTJ3	ENST00000462787.5
uc062poi.1	chr3	+	160399668	160404358	160400826	160404358	5	160399668,160400627,160401914,160402675,160404327,	160399749,160400965,160402093,160402867,160404358,	C9JJ64	ENST00000490207.5
uc062poj.1	chr3	+	160399668	160404504	160401991	160404504	4	160399668,160401914,160402675,160404327,	160399749,160402093,160402867,160404504,	C9J9E4	ENST00000485867.5
uc003fdj.5	chr3	+	160400481	160434953	160400826	160433809	23	160400481,160401914,160402675,160404327,160411919,160412325,160413472,160414366,160416250,160417722,160419357,160420739,160423424,160423760,160424866,160426073,160428752,160430598,160431031,160431642,160432282,160433025,160433656,	160400965,160402093,160402867,160404504,160412084,160412453,160413613,160414517,160416415,160417956,160419543,160420901,160423650,160423840,160425019,160426200,160428942,160430743,160431205,160431825,160432515,160433209,160434953,	Q9NTJ3	ENST00000344722.5
uc062pok.1	chr3	+	160402808	160412852	160402808	160402808	4	160402808,160404327,160411919,160412529,	160402867,160404504,160412084,160412852,		ENST00000470240.5
uc062pol.1	chr3	+	160403990	160413484	160403990	160403990	5	160403990,160404327,160411919,160412325,160413472,	160404071,160404504,160412084,160412453,160413484,		ENST00000497984.5
uc062pom.1	chr3	+	160404498	160416403	160404498	160404498	6	160404498,160411919,160412325,160413472,160414366,160416250,	160404504,160411977,160412453,160413613,160414517,160416403,		ENST00000487747.5
uc011boz.1	chr3	+	160404587	160404685	160404587	160404587	1	160404587,	160404685,		ENST00000385045.1
uc003fdk.3	chr3	+	160404744	160404825	160404744	160404744	1	160404744,	160404825,		ENST00000362117.1
uc062pon.1	chr3	+	160411757	160414517	160411757	160411757	4	160411757,160412325,160413472,160414366,	160412084,160412453,160413613,160414517,		ENST00000465563.5
uc062poo.1	chr3	+	160412021	160413583	160412021	160412021	4	160412021,160412325,160412529,160413472,	160412084,160412453,160412849,160413583,		ENST00000494612.1
uc062pop.1	chr3	+	160412334	160413754	160412334	160412334	2	160412334,160413472,	160412453,160413754,		ENST00000467263.1
uc062poq.1	chr3	+	160414022	160434954	160414022	160414022	16	160414022,160416250,160417722,160419357,160420739,160423424,160423760,160424866,160426073,160428752,160430598,160431031,160431642,160432282,160433025,160433656,	160414517,160416415,160417956,160419543,160420901,160423650,160423840,160425019,160426200,160428942,160430743,160431205,160431825,160432515,160433209,160434954,		ENST00000462668.5
uc062por.1	chr3	+	160414437	160416627	160414437	160414437	2	160414437,160416250,	160414517,160416627,		ENST00000493695.1
uc062pos.1	chr3	+	160417623	160419502	160417623	160417623	2	160417623,160419357,	160417956,160419502,		ENST00000484799.1
uc062pot.1	chr3	+	160420581	160423594	160420581	160420581	2	160420581,160423424,	160420901,160423594,		ENST00000497203.1
uc062pou.1	chr3	+	160428795	160431043	160428795	160428795	2	160428795,160430598,	160428942,160431043,		ENST00000488017.1
uc062pov.1	chr3	+	160430928	160432443	160430928	160430928	3	160430928,160431642,160432282,	160431205,160431825,160432443,		ENST00000486711.1
uc062pow.1	chr3	-	160432444	160448937	160435872	160439183	3	160432444,160438231,160448725,	160435892,160439186,160448937,	F5GZP3	ENST00000543469.1
uc003fdm.4	chr3	-	160435502	160449829	160437971	160439183	3	160435502,160448725,160449716,	160439186,160448795,160449829,	Q8IWR1	ENST00000309784.8
uc062pox.1	chr3	-	160438650	160449725	160438650	160439183	3	160438650,160448725,160449471,	160439186,160448795,160449725,	C9J614	ENST00000479460.5
uc062poy.1	chr3	-	160438718	160449763	160438718	160439183	2	160438718,160449683,	160439186,160449763,	C9JE08	ENST00000471396.1
uc062poz.1	chr3	-	160438730	160449760	160438730	160449694	3	160438730,160448725,160449683,	160439186,160448795,160449760,	C9IY67	ENST00000496222.1
uc062ppa.1	chr3	-	160438840	160449765	160438840	160439183	4	160438840,160447731,160448725,160449716,	160439186,160447842,160448795,160449765,	C9IZE0	ENST00000471155.5
uc062ppb.1	chr3	-	160438848	160449613	160438848	160439183	3	160438848,160448725,160449444,	160439186,160448795,160449613,	C9J9F0	ENST00000494486.1
uc062ppc.1	chr3	-	160439000	160485773	160439000	160485376	2	160439000,160485358,	160439186,160485773,	C9JNB9	ENST00000468542.1
uc062ppd.1	chr3	-	160472347	160472416	160472347	160472347	1	160472347,	160472416,		ENST00000458819.1
uc003fdn.3	chr3	-	160494994	160565588	160502103	160565282	17	160494994,160504957,160508106,160509799,160514076,160515451,160521778,160525799,160525937,160527952,160530854,160531461,160535512,160535660,160535807,160536795,160565213,	160502202,160505052,160508269,160509871,160514181,160515580,160521910,160525844,160526107,160528039,160530940,160531557,160535565,160535690,160535897,160536840,160565588,	O00629	ENST00000334256.8
uc062ppe.1	chr3	-	160504957	160521796	160504957	160521796	5	160504957,160508106,160514076,160515451,160521778,	160505052,160508269,160514181,160515580,160521796,	H7C4F6	ENST00000483437.1
uc003fdo.3	chr3	-	160514906	160515236	160514906	160514906	1	160514906,	160515236,		ENST00000458797.1
uc062ppf.1	chr3	-	160564208	160565571	160564208	160564208	2	160564208,160565213,	160564640,160565571,		ENST00000469804.1
uc003fdq.4	chr3	+	160677158	160678452	160677346	160677925	1	160677158,	160678452,	Q8N4G2	ENST00000320767.3
uc062ppg.1	chr3	+	160696928	160697060	160696928	160696928	1	160696928,	160697060,		ENST00000384356.1
uc062pph.1	chr3	-	160753427	160755142	160753427	160753427	1	160753427,	160755142,		ENST00000566372.1
uc062ppi.1	chr3	+	160755601	161022462	160756308	161022165	3	160755601,160961735,161022154,	160756707,160961910,161022462,	Q5SGD2	ENST00000497343.5
uc003fdu.4	chr3	+	160756207	161078907	160756308	161069157	4	160756207,160961735,161065402,161068810,	160756707,160961910,161065564,161078907,	Q5SGD2	ENST00000498165.5
uc003fds.4	chr3	+	160842212	161071028	160961873	161069157	5	160842212,160939655,160961735,161065402,161068810,	160842292,160939755,160961910,161065564,161071028,	Q5SGD2	ENST00000464260.5
uc003fdt.4	chr3	+	160842226	161069856	160842274	161069157	4	160842226,160961735,161065402,161068810,	160842292,160961910,161065564,161069856,	Q5SGD2	ENST00000295839.9
uc010hwf.4	chr3	+	160870597	161069844	160870597	160870597	6	160870597,160882236,160961735,161035833,161065402,161068810,	160870646,160882319,160961910,161036120,161065564,161069844,		ENST00000480117.1
uc003fdy.4	chr3	-	161083882	161105324	161085758	161086754	5	161083882,161101138,161103426,161104318,161105234,	161086788,161101233,161103517,161104406,161105324,	O75752	ENST00000320474.8
uc003fdz.4	chr3	-	161083882	161105370	161085758	161086754	4	161083882,161103426,161104318,161105234,	161086788,161103517,161104406,161105370,	O75752	ENST00000392779.6
uc003fdw.4	chr3	-	161083896	161105351	161085758	161086754	8	161083896,161089943,161101138,161103112,161103426,161104318,161104784,161105234,	161086788,161090062,161101233,161103205,161103517,161104406,161104895,161105351,	O75752	ENST00000392781.6
uc062ppj.1	chr3	-	161084982	161104549	161085758	161086754	5	161084982,161101138,161103426,161104318,161104506,	161086788,161101233,161103517,161104406,161104549,	O75752	ENST00000473285.5
uc011bpa.3	chr3	-	161084990	161101167	161085758	161086754	3	161084990,161086593,161101138,	161085873,161086788,161101167,	E7EVF0	ENST00000417187.1
uc003fdv.4	chr3	-	161085758	161105140	161085758	161086754	5	161085758,161101138,161103426,161104318,161104784,	161086788,161101233,161103517,161104406,161105140,	O75752	ENST00000488170.5
uc062ppk.1	chr3	-	161086421	161105303	161086421	161086754	7	161086421,161101138,161103112,161103426,161104318,161104784,161105234,	161086788,161101233,161103205,161103517,161104406,161104895,161105303,	E7EVS2	ENST00000468268.5
uc062ppl.1	chr3	-	161086558	161105289	161086558	161086754	6	161086558,161089959,161101138,161103426,161104318,161105234,	161086788,161090062,161101233,161103517,161104406,161105289,	C9J0F8	ENST00000492353.5
uc062ppm.1	chr3	-	161086578	161105298	161086578	161086754	5	161086578,161089943,161103426,161104318,161105234,	161086788,161090062,161103517,161104406,161105298,	C9JD16	ENST00000473142.5
uc062ppn.1	chr3	-	161086592	161104950	161086592	161086754	4	161086592,161103426,161104318,161104784,	161086788,161103517,161104406,161104950,	C9J8U7	ENST00000498216.5
uc062ppo.1	chr3	-	161086630	161105261	161086630	161086754	6	161086630,161101138,161103112,161103426,161104318,161105234,	161086788,161101233,161103205,161103517,161104406,161105261,	C9JRV6	ENST00000484127.5
uc062ppp.1	chr3	-	161086663	161105303	161086663	161104342	6	161086663,161089943,161101138,161103426,161104318,161105234,	161086788,161090062,161101233,161103514,161104406,161105303,	C9J6I7	ENST00000460353.1
uc062ppq.1	chr3	-	161086665	161105384	161086665	161086754	6	161086665,161089943,161101138,161103426,161104318,161105234,	161086788,161090062,161101233,161103517,161104406,161105384,	C9JXR0	ENST00000494173.5
uc062ppr.1	chr3	-	161086769	161105384	161086769	161086769	6	161086769,161101138,161103426,161104318,161104784,161105234,	161086788,161101233,161103517,161104406,161104895,161105384,		ENST00000496295.5
uc062pps.1	chr3	-	161090004	161105384	161090004	161090004	6	161090004,161101138,161103112,161103426,161104318,161105234,	161090062,161101233,161103205,161103517,161104406,161105384,		ENST00000476999.5
uc062ppt.1	chr3	-	161090038	161105267	161090038	161090038	7	161090038,161101138,161103112,161103426,161103957,161104318,161105234,	161090062,161101233,161103205,161103517,161104105,161104406,161105267,		ENST00000478383.5
uc062ppu.1	chr3	-	161101163	161105305	161101163	161101163	6	161101163,161103426,161103957,161104318,161104784,161105234,	161101233,161103517,161104105,161104406,161104895,161105305,		ENST00000494818.5
uc062ppv.1	chr3	-	161103141	161105245	161103141	161103141	4	161103141,161103426,161104318,161105002,	161103205,161103517,161104406,161105245,		ENST00000497487.1
uc062ppw.1	chr3	+	161104695	161233416	161222013	161233416	6	161104695,161156970,161221993,161224929,161227246,161233398,	161104885,161157055,161222057,161225064,161227343,161233416,	C9IY70	ENST00000468606.5
uc062ppx.1	chr3	+	161104821	161234836	161222013	161234836	6	161104821,161221993,161224929,161227246,161233398,161234726,	161104881,161222057,161225064,161227343,161233479,161234836,	C9IZW9	ENST00000460503.5
uc062ppy.1	chr3	+	161221261	161238191	161222013	161238191	8	161221261,161221993,161224929,161227246,161233398,161234726,161235121,161238112,	161221331,161222057,161225064,161227343,161233479,161234855,161235212,161238191,	C9J0B9	ENST00000493066.5
uc062ppz.1	chr3	+	161221287	161234905	161221287	161221287	6	161221287,161221993,161224929,161227246,161233398,161234726,	161221331,161222057,161225064,161227343,161233479,161234905,		ENST00000473909.5
uc003feb.2	chr3	+	161221289	161252307	161222013	161250910	16	161221289,161221993,161224929,161227246,161233398,161234726,161235121,161238112,161238729,161241045,161242507,161246335,161247257,161249453,161250255,161250779,	161221409,161222057,161225064,161227343,161233479,161234855,161235212,161238191,161238826,161241163,161242653,161246448,161247330,161249560,161250326,161252307,	Q96D46	ENST00000351193.6
uc003fec.4	chr3	+	161221307	161253532	161222013	161252866	17	161221307,161221993,161224929,161227246,161233398,161234726,161235121,161238112,161238729,161241045,161242507,161246335,161247257,161249453,161250255,161250779,161252768,	161221409,161222057,161225064,161227343,161233479,161234855,161235212,161238191,161238826,161241163,161242653,161246448,161247330,161249560,161250326,161250890,161253532,	C9JA08	ENST00000472947.5
uc062pqa.1	chr3	+	161221323	161238191	161222013	161238191	8	161221323,161221993,161224929,161227246,161233398,161234726,161235121,161238112,	161221724,161222057,161225064,161227343,161233479,161234855,161235212,161238191,	C9J0B9	ENST00000463518.5
uc062pqb.1	chr3	+	161221556	161234855	161222013	161234855	6	161221556,161221993,161224929,161227246,161233398,161234726,	161221735,161222057,161225064,161227343,161233479,161234855,	C9K0C2	ENST00000476237.5
uc003fed.2	chr3	+	161221558	161252004	161222013	161250910	15	161221558,161224929,161227246,161233398,161234726,161235121,161238112,161238729,161241045,161242507,161246335,161247257,161249453,161250255,161250779,	161222057,161225064,161227343,161233479,161234855,161235212,161238191,161238826,161241163,161242653,161246448,161247330,161249560,161250326,161252004,	Q96D46	ENST00000460469.1
uc062pqc.1	chr3	+	161224929	161235331	161224929	161224929	5	161224929,161227246,161233398,161234726,161235121,	161225018,161227343,161233479,161234855,161235331,		ENST00000478160.1
uc003fee.4	chr3	-	161344791	161372880	161346092	161346323	3	161344791,161359801,161371434,	161346355,161359894,161372880,	Q8NFR3	ENST00000359175.8
uc062pqd.1	chr3	-	161345774	161371501	161346092	161346323	4	161345774,161347964,161359801,161371434,	161346355,161348103,161359894,161371501,	Q8NFR3	ENST00000497137.1
uc062pqe.1	chr3	-	161346092	161346323	161346092	161346323	1	161346092,	161346323,	Q8NFR3	ENST00000620149.1
uc062pqf.1	chr3	-	161359298	161371517	161359298	161359298	2	161359298,161371434,	161359894,161371517,		ENST00000497374.1
uc062pqg.1	chr3	-	161371529	161372821	161372040	161372733	1	161371529,	161372821,	Q6ZWB5	ENST00000617024.1
uc031sce.1	chr3	+	161426426	161448242	161426426	161426426	4	161426426,161429344,161443600,161446843,	161427657,161429463,161443696,161448242,		ENST00000473595.1
uc062pqh.1	chr3	+	161429111	161429613	161429111	161429111	2	161429111,161429463,	161429209,161429613,		ENST00000602890.1
uc011bpb.2	chr3	+	161496807	161503942	161496807	161503942	4	161496807,161499170,161502306,161503025,	161497171,161499260,161502369,161503942,	A6NHN0	ENST00000327928.4
uc062pqi.1	chr3	-	161816908	161821908	161816908	161816908	2	161816908,161821696,	161817179,161821908,		ENST00000497285.1
uc062pqj.1	chr3	+	163026395	163232149	163026395	163026395	5	163026395,163207974,163220077,163228697,163230708,	163026498,163208094,163220192,163228752,163232149,		ENST00000490357.1
uc062pqk.1	chr3	-	163127922	163182910	163127922	163127922	3	163127922,163177900,163182830,	163128071,163178101,163182910,		ENST00000488287.1
uc003feh.3	chr3	-	163177242	163303301	163177242	163177242	7	163177242,163182830,163187067,163199627,163201537,163278509,163303237,	163178101,163182928,163187264,163199754,163201617,163278603,163303301,		ENST00000470546.5
uc062pql.1	chr3	-	163199574	163220141	163199574	163199574	5	163199574,163199873,163201537,163202081,163220100,	163199754,163199951,163201617,163202249,163220141,		ENST00000474168.5
uc062pqm.1	chr3	-	163199574	163303288	163199574	163199574	7	163199574,163199873,163201537,163220100,163275195,163278509,163303195,	163199754,163199951,163201617,163220187,163275319,163278603,163303288,		ENST00000494897.5
uc062pqn.1	chr3	-	163199576	163303322	163199576	163199576	8	163199576,163199873,163201537,163220100,163249264,163275195,163278509,163303237,	163199754,163199951,163201617,163220187,163249374,163275319,163278603,163303322,		ENST00000492553.5
uc062pqo.1	chr3	-	163199577	163278573	163199577	163199577	6	163199577,163199873,163201537,163203417,163220100,163278509,	163199754,163199951,163201617,163203515,163220187,163278573,		ENST00000462928.5
uc062pqp.1	chr3	-	163199622	163361563	163199622	163199622	8	163199622,163201537,163203417,163207642,163220100,163278509,163337144,163361443,	163199754,163201617,163203515,163207757,163220187,163278603,163337236,163361563,		ENST00000489012.5
uc062pqq.1	chr3	-	163219059	163303317	163219059	163219059	5	163219059,163220100,163275195,163278509,163303237,	163219177,163220187,163275319,163278603,163303317,		ENST00000488173.5
uc062pqr.1	chr3	-	163219915	163303315	163219915	163219915	4	163219915,163275195,163278509,163303237,	163220187,163275319,163278603,163303315,		ENST00000493473.1
uc062pqs.1	chr3	-	163470204	163470266	163470204	163470204	1	163470204,	163470266,		ENST00000459467.2
uc062pqt.1	chr3	+	163475066	163479365	163475066	163475066	2	163475066,163478701,	163475151,163479365,		ENST00000477099.1
uc062pqu.1	chr3	-	163516401	163516487	163516401	163516401	1	163516401,	163516487,		ENST00000584623.1
uc032sig.1	chr3	-	164171470	164171556	164171470	164171470	1	164171470,	164171556,		ENST00000408324.1
uc062pqv.1	chr3	-	164670877	164686076	164670877	164670877	4	164670877,164683816,164685198,164686023,	164671231,164683901,164685282,164686076,		ENST00000486767.1
uc062pqw.1	chr3	-	164714094	164731036	164714094	164714094	2	164714094,164730871,	164714482,164731036,		ENST00000463978.1
uc062pqx.1	chr3	-	164714100	164831480	164714100	164714100	4	164714100,164717571,164730871,164831413,	164714482,164717791,164731040,164831480,		ENST00000497379.2
uc003fei.3	chr3	-	164978897	165078495	164979361	165076012	48	164978897,164982242,164983001,164987137,164991352,164992176,164992312,164994256,164996534,164996737,164998539,165006815,165007910,165009278,165012979,165015122,165015951,165017547,165017760,165017969,165019601,165021228,165023569,165030711,165032521,165033394,165036388,165037899,165039077,165039886,165040939,165043058,165046840,165049126,165049790,165055193,165058962,165059167,165059901,165062370,165063441,165065260,165067339,165068721,165069077,165074530,165075894,165078432,	164979430,164982410,164983051,164987226,164991477,164992233,164992397,164994405,164996651,164996772,164998673,165006954,165007998,165009395,165013042,165015233,165016080,165017673,165017873,165018066,165019770,165021383,165023776,165030867,165032692,165033444,165036477,165038024,165039134,165039971,165041094,165043175,165047012,165049244,165049875,165055307,165059082,165059299,165060027,165062483,165063541,165065432,165067491,165068831,165069195,165074667,165076012,165078495,	P14410	ENST00000264382.7
uc062pqy.1	chr3	-	165068718	165078495	165074660	165076012	5	165068718,165069077,165074530,165075894,165078432,	165068831,165069195,165074683,165076012,165078495,	F8WF21	ENST00000476593.1
uc062pqz.1	chr3	-	165074424	165076014	165074424	165074424	2	165074424,165075894,	165074667,165076014,		ENST00000463607.1
uc062pra.1	chr3	-	165122712	165122823	165122712	165122712	1	165122712,	165122823,		ENST00000363182.1
uc062prb.1	chr3	-	165150005	165158062	165150005	165150005	2	165150005,165157902,	165151793,165158062,		ENST00000472120.1
uc003fej.4	chr3	-	165186719	165196002	165187896	165190830	2	165186719,165195579,	165190851,165196002,	O94933	ENST00000475390.1
uc003fek.4	chr3	-	165186721	165196852	165187896	165190830	2	165186721,165196591,	165190851,165196852,	O94933	ENST00000241274.3
uc062prc.1	chr3	-	165190342	165197109	165190342	165190830	2	165190342,165197033,	165190851,165197109,	C9K0R4	ENST00000497724.1
uc062prd.1	chr3	+	165206959	165581028	165206959	165206959	4	165206959,165382794,165460538,165580858,	165207159,165382907,165460632,165581028,		ENST00000470138.5
uc062pre.1	chr3	+	165206961	165491266	165206961	165206961	4	165206961,165382794,165460451,165491195,	165207159,165382907,165460632,165491266,		ENST00000498616.5
uc062prf.1	chr3	+	165206980	165460533	165206980	165206980	5	165206980,165345471,165374258,165382794,165460451,	165207159,165345525,165374424,165382907,165460533,		ENST00000494915.1
uc062prg.1	chr3	+	165548837	165655423	165548837	165548837	6	165548837,165580858,165616438,165646920,165654108,165655180,	165549149,165581054,165616512,165647083,165654195,165655423,		ENST00000496693.1
uc003fem.5	chr3	-	165772903	165837472	165773381	165831033	4	165772903,165786144,165829516,165837313,	165773506,165786311,165831041,165837472,	P06276	ENST00000264381.7
uc062prh.1	chr3	-	165772904	165837462	165828008	165831033	5	165772904,165786144,165827985,165829516,165837313,	165773506,165786311,165828069,165831041,165837462,	F8WEX7	ENST00000482958.1
uc062pri.1	chr3	-	165772904	165837462	165777790	165831033	5	165772904,165777716,165786144,165829516,165837313,	165773506,165777795,165786311,165831041,165837462,	F8WF14	ENST00000497011.5
uc062prj.1	chr3	-	165773078	165837420	165773381	165837420	3	165773078,165786144,165837313,	165773506,165786311,165837420,	H0Y885	ENST00000479451.5
uc062prk.1	chr3	-	165778273	165837420	165778649	165837420	3	165778273,165786144,165837313,	165778738,165786311,165837420,	H7C4Y0	ENST00000488954.1
uc062prl.1	chr3	-	166569692	166570763	166569692	166569692	2	166569692,166570674,	166570358,166570763,		ENST00000495159.1
uc021xgz.1	chr3	-	166670028	166670122	166670028	166670028	1	166670028,	166670122,		ENST00000515950.1
uc062prm.1	chr3	+	166829226	166829294	166829226	166829226	1	166829226,	166829294,		ENST00000610960.1
uc062prn.1	chr3	-	166835020	166844956	166835020	166835020	2	166835020,166844878,	166835731,166844956,		ENST00000496403.1
uc062pro.1	chr3	+	167025412	167025499	167025412	167025412	1	167025412,	167025499,		ENST00000401103.1
uc003fep.4	chr3	-	167240286	167380301	167240792	167372901	21	167240286,167242504,167282237,167298304,167305642,167313973,167315749,167317004,167317487,167322116,167327941,167333826,167350419,167359869,167360674,167365885,167368460,167372833,167373705,167379637,167380246,	167240919,167242643,167282495,167298458,167305950,167314116,167315829,167317105,167317597,167322237,167328116,167333985,167350515,167359979,167360723,167365976,167368574,167372950,167373787,167379792,167380301,	A8MT70	ENST00000392766.6
uc062prp.1	chr3	-	167240328	167372988	167240792	167372901	19	167240328,167242504,167282237,167288866,167298304,167305642,167313973,167315749,167317004,167317487,167322116,167327941,167333826,167350419,167359869,167360674,167365885,167368460,167372833,	167240919,167242643,167282495,167288983,167298458,167305950,167314116,167315829,167317105,167317597,167322237,167328116,167333985,167350515,167359979,167360723,167365976,167368574,167372988,	A8MT70	ENST00000307529.9
uc062prq.1	chr3	-	167240328	167372988	167240792	167368555	19	167240328,167242504,167282237,167298304,167305642,167313973,167315749,167317004,167317487,167322116,167327941,167333826,167350419,167359869,167360674,167365885,167368460,167368687,167372833,	167240919,167242643,167282495,167298458,167305950,167314116,167315829,167317105,167317597,167322237,167328116,167333985,167350515,167359979,167360723,167365976,167368574,167368804,167372988,	A8MT70	ENST00000392767.6
uc062prr.1	chr3	-	167240411	167379790	167240792	167372901	21	167240411,167242504,167282237,167288866,167298304,167305642,167313973,167315749,167317004,167317487,167322116,167327941,167333826,167350419,167359869,167360674,167365885,167368460,167372833,167373705,167379637,	167240919,167242643,167282495,167288983,167298458,167305950,167314116,167315829,167317105,167317597,167322237,167328116,167333985,167350515,167359979,167360723,167365976,167368574,167372950,167373787,167379790,	A8MT70	ENST00000455345.6
uc062prs.1	chr3	-	167240631	167282442	167282306	167282442	4	167240631,167242504,167252125,167282237,	167240919,167242643,167252211,167282442,	H7C4M7	ENST00000494898.5
uc062prt.1	chr3	-	167240631	167282459	167248611	167282459	4	167240631,167242504,167248607,167282237,	167240919,167242643,167248649,167282459,	H7C534	ENST00000492642.5
uc003feq.4	chr3	-	167240631	167380283	167240792	167368555	21	167240631,167242504,167282237,167298304,167305642,167313973,167315749,167317004,167317487,167322116,167327941,167333826,167350419,167359869,167360674,167365885,167368460,167368687,167372833,167373705,167380246,	167240919,167242643,167282495,167298458,167305950,167314116,167315829,167317105,167317597,167322237,167328116,167333985,167350515,167359979,167360723,167365976,167368574,167368804,167372950,167373787,167380283,	A8MT70	ENST00000392764.5
uc062pru.1	chr3	-	167240637	167282321	167252146	167282321	5	167240637,167242504,167248607,167252125,167282237,	167240919,167242643,167248649,167252211,167282321,	H7C590	ENST00000464922.5
uc062prv.1	chr3	-	167240637	167282572	167240637	167240637	3	167240637,167242504,167282237,	167240919,167242643,167282572,		ENST00000465071.1
uc062prw.1	chr3	-	167317004	167379794	167317004	167317004	2	167317004,167379637,	167317105,167379794,		ENST00000469220.1
uc062prx.1	chr3	-	167350456	167380297	167350456	167372901	8	167350456,167359869,167360674,167365885,167368460,167372833,167379637,167380246,	167350515,167359979,167360723,167365976,167368574,167372950,167379792,167380297,	C9JVV2	ENST00000474464.5
uc062pry.1	chr3	-	167366813	167380301	167366813	167368555	7	167366813,167368460,167368687,167372833,167373705,167379637,167380246,	167366924,167368574,167368804,167372950,167373787,167379792,167380301,	C9J608	ENST00000485651.5
uc062prz.1	chr3	-	167368455	167381346	167368455	167368455	5	167368455,167372833,167379637,167380246,167381323,	167368574,167372950,167379792,167380405,167381346,		ENST00000473888.1
uc062psa.1	chr3	+	167392795	167408519	167392795	167392795	4	167392795,167399494,167401336,167408238,	167392865,167399577,167401437,167408519,		ENST00000498413.1
uc003fet.2	chr3	-	167441788	167474132	167442108	167471834	9	167441788,167446391,167449315,167452935,167465205,167465478,167467054,167471587,167474002,	167442185,167446481,167449402,167453033,167465398,167465673,167467285,167471844,167474132,	O75830	ENST00000264677.8
uc003fes.2	chr3	-	167441788	167474132	167442108	167473756	10	167441788,167446391,167449315,167452935,167465205,167465478,167467054,167471587,167473736,167474002,	167442185,167446481,167449402,167453033,167465398,167465673,167467285,167471844,167473827,167474132,	A0A0C4DGW9	ENST00000616363.4
uc062psb.1	chr3	-	167441788	167479004	167442108	167471834	10	167441788,167446391,167449315,167452935,167465205,167465478,167467054,167471587,167474002,167478845,	167442185,167446481,167449402,167453033,167465398,167465673,167467285,167471844,167474132,167479004,	O75830	ENST00000476257.5
uc062psc.1	chr3	-	167441913	167473827	167442108	167471834	9	167441913,167446391,167449315,167452935,167465205,167465478,167467054,167471587,167473736,	167442185,167446481,167449402,167453033,167465398,167465673,167467285,167471844,167473827,	O75830	ENST00000461846.5
uc003fer.3	chr3	-	167442064	167471903	167442108	167471834	8	167442064,167446391,167449315,167452935,167465205,167465478,167467054,167471587,	167442185,167446481,167449402,167453033,167465398,167465673,167467285,167471903,	O75830	ENST00000471111.5
uc062psd.1	chr3	-	167442066	167447005	167442066	167442066	2	167442066,167446391,	167442185,167447005,		ENST00000495108.1
uc062pse.1	chr3	-	167465533	167474026	167465533	167471834	5	167465533,167467054,167471587,167473736,167474002,	167465673,167467285,167471844,167473827,167474026,	C9J7N5	ENST00000466903.1
uc062psf.1	chr3	-	167465634	167471839	167465634	167471834	3	167465634,167467054,167471587,	167465673,167467240,167471839,	C9JWE1	ENST00000467583.1
uc062psg.1	chr3	-	167469257	167471844	167469257	167469257	2	167469257,167471587,	167469581,167471844,		ENST00000465031.1
uc003fev.2	chr3	-	167478683	167653501	167478877	167604403	15	167478683,167500152,167505306,167522314,167527819,167529051,167531114,167532878,167536869,167554682,167560063,167575917,167602126,167604300,167653260,	167478996,167500299,167505416,167522484,167528017,167529239,167531279,167532977,167537000,167554798,167560228,167576151,167602275,167604468,167653501,	Q8IV35	ENST00000308378.7
uc003feu.3	chr3	-	167478686	167575231	167478686	167478686	13	167478686,167500152,167505306,167522314,167527819,167529051,167531114,167532878,167536869,167554682,167560063,167566829,167575099,	167478996,167500299,167505416,167522484,167528017,167529239,167531279,167532977,167537000,167554798,167560228,167566894,167575231,		ENST00000476376.5
uc062psh.1	chr3	-	167478686	167620557	167478877	167620557	14	167478686,167500152,167505306,167522314,167529051,167531114,167532878,167536869,167554649,167560063,167575917,167602126,167604300,167620428,	167478996,167500299,167505416,167522385,167529239,167531279,167532977,167537000,167554798,167560228,167576151,167602275,167604468,167620557,	H0Y8A5	ENST00000472600.5
uc003few.2	chr3	-	167478686	167653983	167566846	167653425	10	167478686,167566829,167575917,167602126,167604300,167620428,167621466,167626851,167653260,167653833,	167478996,167566894,167576151,167602275,167604468,167620603,167621643,167627292,167653499,167653983,	E9PDB0	ENST00000479765.5
uc062psi.1	chr3	-	167522331	167531189	167522331	167531189	3	167522331,167529051,167531114,	167522484,167529239,167531189,	H7C4Y4	ENST00000493061.1
uc062psj.1	chr3	-	167532882	167653925	167604447	167653425	7	167532882,167536869,167575917,167602126,167604300,167653260,167653833,	167532977,167537000,167576151,167602275,167604468,167653499,167653925,	F8WAZ9	ENST00000460448.5
uc062psk.1	chr3	-	167554772	167653978	167554772	167653425	4	167554772,167560063,167653260,167653833,	167554798,167560228,167653499,167653978,	C9IZ29	ENST00000466760.5
uc062psl.1	chr3	-	167621468	167653940	167621468	167653425	3	167621468,167653260,167653833,	167621643,167653499,167653940,	C9JY37	ENST00000488012.5
uc062psm.2	chr3	-	167627132	167653880	167627132	167627132	4	167627132,167633408,167653260,167653833,	167627292,167633532,167653499,167653880,		ENST00000471198.1
uc003fex.5	chr3	-	167683297	167734826	167684307	167720157	9	167683297,167687233,167687614,167695595,167697008,167704841,167720061,167734213,167734661,	167684389,167687316,167687693,167695722,167697126,167704895,167720273,167734350,167734826,	Q9BUL8	ENST00000392750.6
uc003fey.5	chr3	-	167683909	167734939	167684307	167720157	9	167683909,167687233,167687614,167695595,167697008,167704841,167720061,167725400,167734805,	167684389,167687316,167687693,167695722,167697126,167704895,167720273,167725473,167734939,	Q9BUL8	ENST00000473645.6
uc003fez.5	chr3	-	167683911	167734930	167684307	167720157	8	167683911,167687233,167687614,167695595,167697008,167704841,167720061,167734805,	167684389,167687316,167687693,167695722,167697126,167704895,167720273,167734930,	Q9BUL8	ENST00000497056.6
uc062psn.1	chr3	-	167684113	167725477	167684307	167697087	7	167684113,167687233,167687614,167695595,167697008,167704841,167725400,	167684389,167687316,167687693,167695722,167697126,167704895,167725477,	C9J363	ENST00000492396.5
uc062pso.1	chr3	-	167684241	167734544	167684307	167720157	8	167684241,167687233,167687614,167695595,167697008,167704841,167720061,167734431,	167684389,167687316,167687693,167695722,167697126,167704895,167720273,167734544,	Q9BUL8	ENST00000461494.5
uc062psp.1	chr3	-	167684255	167734892	167684307	167720157	9	167684255,167687233,167687614,167695595,167697008,167704841,167720061,167734213,167734805,	167684389,167687316,167687693,167695722,167697126,167704895,167720273,167734345,167734892,	Q9BUL8	ENST00000470131.5
uc062psq.1	chr3	-	167684338	167734510	167684338	167720157	9	167684338,167687233,167687614,167695595,167697008,167704841,167720061,167725400,167734458,	167684389,167687316,167687693,167695722,167697126,167704895,167720273,167725473,167734510,	C9J5C3	ENST00000475915.6
uc062psr.1	chr3	-	167687214	167734482	167687229	167720157	7	167687214,167687614,167695595,167697008,167704841,167720061,167734458,	167687316,167687693,167695722,167697126,167704895,167720273,167734482,	C9J6F3	ENST00000487947.6
uc062pss.1	chr3	-	167687221	167734851	167687229	167720157	8	167687221,167687614,167695595,167697008,167704841,167720061,167734213,167734805,	167687316,167687693,167695722,167697126,167704895,167720273,167734246,167734851,	C9J6F3	ENST00000471885.5
uc062pst.1	chr3	-	167687222	167720098	167687285	167720098	5	167687222,167695595,167697008,167704841,167720061,	167687316,167695722,167697126,167704895,167720098,	H7C5M9	ENST00000479121.5
uc062psu.1	chr3	-	167687648	167734517	167687648	167720157	7	167687648,167695595,167697008,167704841,167720061,167725400,167734431,	167687693,167695722,167697126,167704895,167720273,167725473,167734517,	C9JND6	ENST00000462725.6
uc062psv.1	chr3	-	167687686	167734836	167687686	167720157	7	167687686,167695595,167697008,167704841,167720061,167734213,167734805,	167687693,167695722,167697126,167704895,167720273,167734350,167734836,	C9JSA3	ENST00000492139.5
uc062psw.1	chr3	-	167695595	167734821	167695595	167695595	5	167695595,167697008,167704841,167720061,167734213,	167695722,167697126,167704895,167720273,167734821,		ENST00000483451.5
uc062psx.1	chr3	-	167695608	167734863	167697948	167720157	7	167695608,167697008,167697850,167704841,167720061,167725400,167734805,	167695722,167697126,167697978,167704895,167720273,167725473,167734863,	F8WDF3	ENST00000494502.6
uc062psy.1	chr3	-	167697006	167697955	167697006	167697006	2	167697006,167697850,	167697126,167697955,		ENST00000462830.1
uc062psz.1	chr3	-	167697039	167734832	167697039	167720157	6	167697039,167704841,167720061,167725400,167734213,167734805,	167697126,167704895,167720273,167725473,167734345,167734832,	C9J932	ENST00000464360.5
uc062pta.1	chr3	-	167704557	167734929	167704557	167704557	3	167704557,167720061,167734805,	167704895,167720273,167734929,		ENST00000481136.1
uc062ptb.1	chr3	-	167720204	167730976	167720204	167720204	3	167720204,167725400,167730702,	167720273,167725473,167730976,		ENST00000487678.1
uc062ptc.1	chr3	+	167735242	167790602	167789128	167790602	3	167735242,167789110,167790371,	167735325,167789378,167790602,	C9JQU8	ENST00000472941.5
uc003ffa.5	chr3	+	167735429	167825568	167789128	167825323	9	167735429,167789110,167790371,167792589,167794619,167807243,167822985,167824472,167825246,	167735823,167789378,167790602,167792784,167794824,167807341,167823072,167824562,167825568,	Q99574	ENST00000446050.6
uc003ffb.5	chr3	+	167735722	167825566	167789128	167825323	9	167735722,167789110,167790371,167792589,167794619,167807243,167822985,167824472,167825246,	167736135,167789378,167790602,167792784,167794824,167807341,167823072,167824562,167825566,	Q99574	ENST00000295777.9
uc062ptd.1	chr3	+	167735724	167794679	167789128	167794679	5	167735724,167789110,167790371,167792589,167794619,	167735812,167789378,167790602,167792784,167794679,	C9JDY5	ENST00000472747.2
uc062pte.1	chr3	+	167800045	167825562	167800045	167800045	5	167800045,167807243,167822985,167824472,167825246,	167800122,167807341,167823072,167824562,167825562,		ENST00000488374.5
uc062ptf.1	chr3	+	167807237	167825560	167807237	167825323	4	167807237,167822985,167824472,167825246,	167807341,167823072,167824562,167825560,	H7C5T9	ENST00000466865.1
uc062ptg.1	chr3	+	167822935	167825560	167822935	167822935	3	167822935,167824472,167825246,	167823072,167824562,167825560,		ENST00000494666.1
uc062pth.1	chr3	+	167864772	167876917	167864772	167864772	2	167864772,167876494,	167864806,167876917,		ENST00000463642.1
uc062pti.1	chr3	+	167864848	167866614	167864848	167864848	2	167864848,167866125,	167864919,167866614,		ENST00000464514.1
uc062ptj.1	chr3	-	167866499	167870977	167866499	167866499	3	167866499,167870256,167870865,	167866887,167870314,167870977,		ENST00000470523.2
uc062ptk.1	chr3	+	167866634	167883382	167866634	167866634	7	167866634,167866868,167870904,167877672,167878919,167880320,167883187,	167866786,167866930,167870972,167877735,167878965,167880395,167883382,		ENST00000475324.1
uc003ffd.4	chr3	+	167895947	167924011	167895947	167895947	7	167895947,167903305,167905862,167912785,167915060,167921943,167922388,	167896084,167903450,167905952,167912904,167915203,167922036,167924011,		ENST00000481578.5
uc003ffc.4	chr3	+	167895955	167922973	167895955	167895955	8	167895955,167903305,167905862,167912785,167915060,167920564,167921943,167922388,	167896084,167903450,167906055,167912904,167915203,167920791,167922036,167922973,		ENST00000459923.5
uc062ptl.1	chr3	+	167895966	167914639	167895966	167895966	5	167895966,167903305,167905862,167912785,167914482,	167896084,167903450,167905952,167912904,167914639,		ENST00000490897.5
uc062ptm.1	chr3	+	167903326	167915031	167903326	167903326	4	167903326,167905862,167912785,167914826,	167903450,167905952,167912904,167915031,		ENST00000494887.5
uc062ptn.1	chr3	+	167903397	167922642	167903397	167903397	4	167903397,167905862,167921943,167922388,	167903450,167905952,167922036,167922642,		ENST00000469060.5
uc062pto.1	chr3	+	167915058	167920749	167915058	167915058	3	167915058,167915756,167920564,	167915155,167915910,167920749,		ENST00000493529.5
uc062ptp.1	chr3	+	167915138	167922630	167915138	167915138	4	167915138,167915756,167921943,167922388,	167915203,167915910,167922036,167922630,		ENST00000496891.1
uc003ffe.3	chr3	-	168008676	168095975	168010268	168095285	16	168008676,168010742,168024525,168024927,168027727,168029222,168029779,168032519,168036835,168040785,168041391,168043378,168044827,168046949,168048290,168095098,	168010418,168010823,168024594,168025095,168027837,168029302,168030036,168032852,168036994,168040869,168041474,168043529,168044881,168046999,168048365,168095975,	O00461	ENST00000470487.5
uc011bpg.2	chr3	-	168010234	168095344	168010268	168095285	15	168010234,168010742,168024525,168024927,168027727,168029222,168029779,168032519,168036835,168041391,168043378,168044827,168046949,168048290,168095098,	168010418,168010823,168024594,168025095,168027837,168029302,168030036,168032852,168036994,168041474,168043529,168044881,168046999,168048365,168095344,	F8W785	ENST00000309027.4
uc062ptq.1	chr3	-	168041117	168044881	168041117	168041117	3	168041117,168043378,168044827,	168041474,168043529,168044881,		ENST00000479415.1
uc062ptr.1	chr3	+	168203508	168203600	168203508	168203508	1	168203508,	168203600,		ENST00000584981.1
uc062pts.1	chr3	+	168288552	168291228	168288552	168288552	2	168288552,168291139,	168289008,168291228,		ENST00000496247.1
uc062ptt.1	chr3	+	168475197	168475388	168475197	168475197	1	168475197,	168475388,		ENST00000410425.1
uc021xha.1	chr3	+	168551853	168551949	168551853	168551853	1	168551853,	168551949,		ENST00000384984.1
uc062ptu.1	chr3	+	168903365	168921996	168903365	168903365	4	168903365,168908286,168910671,168921731,	168903540,168908413,168910814,168921996,		ENST00000484765.2
uc062ptv.1	chr3	+	168927474	168927919	168927474	168927474	1	168927474,	168927919,		ENST00000609121.1
uc062ptw.1	chr3	+	168928168	168928598	168928168	168928168	1	168928168,	168928598,		ENST00000609103.1
uc062ptx.1	chr3	+	169003073	169005466	169003073	169003073	2	169003073,169005158,	169003194,169005466,		ENST00000494900.1
uc003ffj.3	chr3	-	169083498	169146305	169084908	169144999	17	169083498,169088999,169089999,169092957,169095075,169100884,169102059,169107925,169112786,169115382,169121055,169122579,169127843,169131428,169143697,169144996,169146225,	169085043,169089183,169090236,169093102,169095245,169100962,169102226,169107952,169112874,169116739,169121212,169122727,169128060,169131531,169143832,169145058,169146305,	Q03112	ENST00000264674.7
uc003ffi.3	chr3	-	169083498	169146305	169084908	169131477	16	169083498,169088999,169089999,169092957,169095075,169100884,169102059,169107925,169112786,169115382,169121055,169122579,169127843,169131428,169143697,169146225,	169085043,169089183,169090236,169093102,169095245,169100962,169102226,169107952,169112874,169116739,169121209,169122727,169128060,169131531,169143832,169146305,	Q03112	ENST00000628990.2
uc003ffk.3	chr3	-	169083506	169147734	169084908	169131477	15	169083506,169088999,169089999,169092957,169095075,169100884,169102059,169112786,169115382,169121055,169122579,169127843,169131428,169143697,169146722,	169085043,169089183,169090236,169093102,169095245,169100962,169102226,169112874,169116739,169121209,169122727,169128060,169131531,169143832,169147734,	Q03112	ENST00000464456.5
uc062pty.1	chr3	-	169084743	169146305	169084908	169131477	16	169084743,169088999,169089999,169092957,169095075,169100884,169102059,169107925,169112786,169115382,169121055,169122579,169127843,169131428,169143697,169146225,	169085043,169089183,169090236,169093102,169095245,169100962,169102226,169107952,169112874,169116739,169121212,169122727,169128060,169131531,169143832,169146305,	A0A0C3SFZ7	ENST00000472280.5
uc062ptz.1	chr3	-	169084760	169663470	169084908	169663372	16	169084760,169088999,169089999,169092957,169095075,169100884,169102059,169112786,169115382,169121055,169122579,169127843,169131428,169143697,169381186,169663335,	169085043,169089183,169090236,169093102,169095245,169100962,169102226,169112874,169116739,169121209,169122727,169128060,169131531,169143832,169381524,169663470,	E7EQ57	ENST00000494292.5
uc003ffn.4	chr3	-	169084761	169146675	169084908	169131477	16	169084761,169088999,169089999,169092957,169095075,169100884,169102059,169107925,169112786,169115382,169121055,169122579,169127843,169131428,169143697,169146476,	169085043,169089183,169090236,169093102,169095245,169100962,169102226,169107952,169112874,169116739,169121209,169122727,169128060,169131531,169143832,169146675,	Q03112	ENST00000468789.5
uc062pua.1	chr3	-	169084829	169133970	169086547	169131477	15	169084829,169086512,169088999,169089999,169092957,169095075,169100884,169102059,169112786,169115382,169121055,169122579,169127843,169131428,169133911,	169085043,169086565,169089183,169090236,169093102,169095245,169100962,169102226,169112874,169116739,169121209,169122727,169128060,169131531,169133970,	E7EUL6	ENST00000460814.5
uc062pub.1	chr3	-	169084873	169146288	169084908	169131477	17	169084873,169088999,169089999,169092957,169095075,169100884,169102059,169107925,169112786,169115382,169121055,169122579,169127843,169131428,169143697,169144996,169146225,	169085043,169089183,169090236,169093102,169095245,169100962,169102226,169107952,169112874,169116739,169121212,169122727,169128060,169131531,169143832,169145058,169146288,	A0A0C3SFZ7	ENST00000433243.6
uc062puc.1	chr3	-	169112787	169128034	169112787	169128034	5	169112787,169115382,169121055,169122579,169127843,	169112874,169115767,169121209,169122727,169128034,	H9KVD4	ENST00000492586.1
uc062pud.1	chr3	-	169120887	169122672	169120887	169120887	2	169120887,169122579,	169121212,169122672,		ENST00000461430.1
uc062pue.1	chr3	-	169122617	169146568	169122617	169131477	5	169122617,169127843,169131428,169143697,169146495,	169122727,169128060,169131531,169143832,169146568,	E7ERX0	ENST00000484519.5
uc003ffo.2	chr3	-	169122682	169146288	169122682	169131477	5	169122682,169127843,169131428,169143697,169144996,	169122727,169128060,169131531,169143832,169146288,	E7EPY2	ENST00000460890.5
uc062puf.1	chr3	-	169122682	169146288	169122682	169131477	6	169122682,169127843,169131428,169143697,169144996,169145317,	169122727,169128060,169131531,169143832,169145058,169146288,	E7EPY2	ENST00000487503.5
uc062pug.1	chr3	-	169122682	169146288	169122682	169131477	6	169122682,169127843,169131428,169143697,169144996,169145753,	169122727,169128060,169131531,169143832,169145058,169146288,	E7EPY2	ENST00000494597.5
uc062puh.1	chr3	-	169127906	169146539	169127906	169131477	5	169127906,169131428,169133349,169143697,169146476,	169128060,169131531,169133474,169143832,169146539,	E7EU48	ENST00000475754.5
uc062pui.1	chr3	-	169128023	169269238	169128023	169131477	4	169128023,169131428,169143697,169269134,	169128060,169131531,169143832,169269238,	E9PGE9	ENST00000481315.1
uc062puj.1	chr3	-	169128044	169131880	169128044	169131477	2	169128044,169131428,	169128060,169131880,	Q8IU84	ENST00000466623.1
uc062puk.1	chr3	-	169149481	169663618	169149481	169149481	3	169149481,169381186,169663335,	169149755,169381524,169663618,		ENST00000485957.1
uc062pul.1	chr3	-	169381258	169663390	169381258	169663372	3	169381258,169565968,169663335,	169381524,169566040,169663390,	C9JU02	ENST00000486748.1
uc062pum.1	chr3	+	169447866	169477052	169447866	169447866	5	169447866,169463943,169467033,169470144,169476885,	169447935,169464122,169467100,169470197,169477052,		ENST00000480669.1
uc062pun.1	chr3	+	169483708	169483946	169483708	169483946	2	169483708,169483913,	169483720,169483946,	A0A0D9SF42	ENST00000626819.1
uc062puo.1	chr3	-	169613509	169623951	169613509	169613509	3	169613509,169614838,169623902,	169613821,169614990,169623951,		ENST00000469794.1
uc062pup.1	chr3	-	169720186	169720293	169720186	169720186	1	169720186,	169720293,		ENST00000384050.1
uc003ffr.2	chr3	-	169764519	169765060	169764519	169764519	1	169764519,	169765060,		ENST00000602385.1
uc062puq.1	chr3	-	169764609	169765047	169764609	169764609	1	169764609,	169765047,		ENST00000363312.1
uc003ffs.3	chr3	-	169766920	169769895	169767431	169769520	2	169766920,169769320,	169768350,169769895,	Q9BYD9	ENST00000330368.2
uc062pur.1	chr3	+	169769648	169772043	169769648	169769648	2	169769648,169771613,	169770061,169772043,		ENST00000602879.1
uc003fft.4	chr3	+	169772830	169789181	169774295	169786678	8	169772830,169774264,169778767,169780589,169782464,169783476,169784621,169786415,	169773462,169774561,169779561,169780749,169782643,169783560,169784708,169789181,	Q9NPC7	ENST00000349841.9
uc062pus.1	chr3	+	169773404	169787502	169774295	169778893	8	169773404,169774264,169778883,169780589,169782464,169783476,169784621,169786415,	169773462,169774561,169779561,169780749,169782643,169783560,169784708,169787502,	Q9NPC7	ENST00000602751.5
uc003ffu.4	chr3	+	169773426	169787544	169774295	169786678	9	169773426,169774030,169774264,169778767,169780589,169782464,169783476,169784621,169786415,	169773462,169774097,169774561,169779561,169780749,169782643,169783560,169784708,169787544,	Q9NPC7	ENST00000356716.8
uc010hwo.3	chr3	+	169774264	169789716	169774295	169786678	6	169774264,169778767,169780589,169782464,169783476,169786415,	169774561,169779561,169780749,169782643,169783560,169789716,	Q9NPC7	ENST00000544106.5
uc062put.1	chr3	-	169777191	169780334	169777191	169777191	1	169777191,	169780334,		ENST00000602342.1
uc062puu.1	chr3	+	169779288	169784676	169779288	169783749	6	169779288,169780589,169782464,169783476,169783729,169784621,	169779561,169780749,169782643,169783560,169783858,169784676,	R4GMT1	ENST00000602391.1
uc003ffy.4	chr3	-	169793427	169812664	169793634	169812548	11	169793427,169795484,169796213,169796744,169800658,169804052,169806847,169807425,169807587,169808627,169812409,	169793838,169795611,169796369,169796899,169800754,169804181,169806931,169807490,169807709,169808745,169812664,	Q8IZ02	ENST00000446859.5
uc003fga.5	chr3	-	169793472	169812690	169793472	169793472	9	169793472,169796744,169800658,169804052,169806847,169807425,169807587,169808627,169812569,	169796369,169796899,169800754,169804181,169806931,169807490,169807709,169808745,169812690,		ENST00000522596.6
uc062puv.1	chr3	-	169793472	169812932	169793634	169808701	11	169793472,169795484,169796213,169796744,169800658,169804052,169806847,169807425,169807587,169808627,169812569,	169793838,169795611,169796369,169796899,169800754,169804181,169806931,169807490,169807709,169808745,169812932,	G3V115	ENST00000522830.5
uc003ffx.4	chr3	-	169793472	169812986	169793634	169812548	10	169793472,169795484,169796213,169796744,169804052,169806847,169807425,169807587,169808627,169812409,	169793838,169795611,169796369,169796899,169804181,169806931,169807490,169807709,169808745,169812986,	Q8IZ02	ENST00000522526.6
uc062puw.1	chr3	-	169793484	169796346	169793484	169793484	2	169793484,169796213,	169793838,169796346,		ENST00000518252.1
uc062pux.1	chr3	-	169793487	169796901	169793487	169793487	4	169793487,169795484,169796213,169796744,	169793838,169795611,169796279,169796901,		ENST00000522329.1
uc062puy.1	chr3	+	169793494	169793966	169793494	169793494	1	169793494,	169793966,		ENST00000602913.1
uc062puz.1	chr3	-	169793526	169796899	169793822	169796899	2	169793526,169796744,	169793838,169796899,	H0YEZ4	ENST00000528597.1
uc062pva.1	chr3	+	169794961	169796213	169794961	169794961	1	169794961,	169796213,		ENST00000602835.1
uc062pvb.1	chr3	-	169795779	169812525	169795779	169795779	9	169795779,169796744,169800658,169804052,169806847,169807425,169807587,169808627,169812409,	169796369,169796899,169800754,169804181,169806931,169807490,169807709,169808745,169812525,		ENST00000522080.5
uc062pvc.1	chr3	-	169796164	169808079	169796164	169796164	8	169796164,169796744,169800658,169804052,169806847,169807425,169807587,169808022,	169796369,169796899,169800754,169804181,169806931,169807490,169807709,169808079,		ENST00000524327.5
uc062pvd.1	chr3	-	169796459	169797038	169796459	169796459	1	169796459,	169797038,		ENST00000602774.1
uc062pve.1	chr3	-	169796744	169812514	169796744	169796744	7	169796744,169800658,169804052,169806847,169807425,169807587,169812409,	169796899,169800754,169804181,169806931,169807490,169807709,169812514,		ENST00000524054.5
uc062pvf.1	chr3	-	169803970	169808719	169803970	169803970	5	169803970,169806847,169807425,169807587,169808627,	169804181,169806931,169807490,169807709,169808719,		ENST00000520726.1
uc003fgb.4	chr3	+	169821921	169837775	169821921	169837631	5	169821921,169828758,169830491,169832986,169837478,	169822941,169828932,169830630,169833183,169837775,	A6NIV6	ENST00000340806.6
uc003fgc.3	chr3	-	169839178	169869865	169839981	169869807	9	169839178,169848119,169851618,169854812,169856335,169856704,169860560,169861669,169869632,	169840313,169848287,169851786,169854980,169856503,169856872,169860728,169861813,169869865,	Q6UY01	ENST00000316428.9
uc010hwp.3	chr3	-	169839240	169869930	169839981	169869807	8	169839240,169848119,169851618,169854812,169856335,169856704,169861669,169869632,	169840313,169848287,169851786,169854980,169856503,169856872,169861813,169869930,	Q6UY01	ENST00000264676.9
uc031scf.2	chr3	-	169839970	169869833	169840326	169869807	9	169839970,169848119,169851618,169854812,169856335,169856704,169860560,169861669,169869632,	169840331,169848287,169851786,169854980,169856503,169856872,169860728,169861813,169869833,	Q6UY01	ENST00000523069.1
uc062pvg.1	chr3	-	169853222	169869874	169853222	169853222	7	169853222,169854812,169856335,169856704,169860560,169861669,169869632,	169853732,169854980,169856503,169856872,169860728,169861813,169869874,		ENST00000397805.2
uc003fge.4	chr3	+	169911571	169939175	169919498	169938506	9	169911571,169915366,169919457,169921213,169925057,169926552,169928456,169936338,169938317,	169911821,169915441,169919584,169921338,169925136,169927181,169928578,169936449,169939175,	Q7Z3H4	ENST00000335556.7
uc003fgd.4	chr3	+	169911571	169939175	169919498	169938506	9	169911571,169915366,169919457,169921213,169925057,169926552,169928456,169936338,169938317,	169911821,169915464,169919584,169921338,169925136,169927181,169928578,169936449,169939175,	Q7Z3H4	ENST00000428432.6
uc062pvh.1	chr3	+	169915410	169938587	169919498	169926219	9	169915410,169919457,169921213,169925057,169926212,169926552,169928456,169936338,169938317,	169915441,169919584,169921338,169925136,169926325,169927181,169928578,169936449,169938587,	F8WDF1	ENST00000487910.1
uc062pvi.1	chr3	-	169939352	169966240	169939352	169939352	2	169939352,169965977,	169939589,169966240,		ENST00000487580.1
uc011bpp.3	chr3	-	169943255	169966226	169943255	169943255	2	169943255,169965977,	169949257,169966226,		ENST00000483289.2
uc062pvj.1	chr3	-	169949038	169966114	169949038	169949038	3	169949038,169954519,169965977,	169949257,169955207,169966114,		ENST00000600502.1
uc003fgf.3	chr3	-	169954226	169966734	169954226	169954226	2	169954226,169965977,	169955207,169966734,		ENST00000469301.1
uc062pvk.1	chr3	+	169966634	169968523	169966634	169966634	2	169966634,169968384,	169966858,169968523,		ENST00000461933.1
uc003fgh.4	chr3	+	169966764	169998373	169966822	169993063	8	169966764,169975607,169976945,169982706,169983160,169985804,169988239,169992593,	169966858,169975716,169977051,169982911,169983253,169985865,169988359,169998373,	Q99442	ENST00000337002.8
uc062pvl.1	chr3	+	169966800	169983253	169966822	169982643	5	169966800,169975607,169976945,169982636,169983160,	169966858,169975716,169977051,169982911,169983253,	F8WF48	ENST00000460513.5
uc003fgg.4	chr3	+	169966807	169993831	169966822	169993063	9	169966807,169975607,169976945,169982706,169983160,169985804,169988239,169992593,169993654,	169966858,169975716,169977051,169982911,169983253,169985865,169988359,169993101,169993831,	Q99442	ENST00000480708.5
uc062pvm.1	chr3	+	169966813	169982857	169966822	169975618	5	169966813,169969286,169975607,169976945,169982706,	169966858,169969383,169975716,169977051,169982857,	F8WDG8	ENST00000487736.5
uc062pvn.1	chr3	+	169966814	169988359	169966822	169982714	7	169966814,169975607,169976945,169982659,169983160,169985804,169988239,	169966858,169975716,169977051,169982911,169983253,169985865,169988359,	F8WCJ7	ENST00000469515.6
uc062pvo.1	chr3	+	169966825	169985885	169966825	169966825	6	169966825,169975607,169976945,169982706,169983160,169985804,	169966858,169975716,169977051,169982911,169983253,169985885,		ENST00000481435.5
uc062pvp.1	chr3	+	169975450	169982859	169975450	169975450	3	169975450,169976945,169982706,	169975716,169977051,169982859,		ENST00000497277.1
uc062pvq.1	chr3	-	169978535	169985715	169978535	169978535	2	169978535,169985395,	169978561,169985715,		ENST00000479626.1
uc062pvr.1	chr3	+	169982868	169983939	169982868	169982868	2	169982868,169983160,	169982911,169983939,		ENST00000469890.1
uc062pvs.1	chr3	+	169985128	169992721	169985128	169985128	4	169985128,169985804,169988239,169992593,	169985189,169985865,169988359,169992721,		ENST00000470355.1
uc003fgi.4	chr3	+	170037928	170085403	170083972	170084989	4	170037928,170038914,170079773,170083904,	170038215,170039043,170079897,170085403,	Q9UJ42	ENST00000355897.9
uc062pvt.1	chr3	+	170038137	170084071	170083972	170084071	5	170038137,170038914,170077122,170079773,170083904,	170038215,170039043,170077923,170079897,170084071,	C9J0J1	ENST00000492492.5
uc062pvu.1	chr3	+	170038198	170063151	170038198	170038198	3	170038198,170038914,170062432,	170038215,170039043,170063151,		ENST00000482813.5
uc062pvv.1	chr3	+	170038203	170077276	170038203	170038203	3	170038203,170038914,170077122,	170038470,170039043,170077276,		ENST00000491740.1
uc062pvw.1	chr3	+	170038785	170077341	170038785	170038785	2	170038785,170077122,	170039043,170077341,		ENST00000478364.1
uc062pvx.1	chr3	+	170049854	170084461	170083972	170084461	3	170049854,170079773,170083904,	170049904,170079897,170084461,	C9JTZ7	ENST00000485735.6
uc062pvy.1	chr3	+	170057300	170057429	170057300	170057300	1	170057300,	170057429,		ENST00000364472.1
uc062pvz.1	chr3	+	170057840	170063268	170057840	170057840	3	170057840,170062432,170063202,	170058031,170062992,170063268,		ENST00000476668.1
uc062pwa.1	chr3	+	170077133	170084237	170083972	170084237	3	170077133,170079773,170083904,	170077416,170079897,170084237,	C9JUZ9	ENST00000482710.1
uc062pwb.1	chr3	+	170077219	170077971	170077219	170077219	2	170077219,170077602,	170077416,170077971,		ENST00000492924.1
uc062pwc.1	chr3	+	170079771	170084403	170083972	170084403	3	170079771,170083364,170083904,	170079897,170083522,170084403,	C9JBW1	ENST00000473675.1
uc062pwd.1	chr3	-	170086731	170102899	170097229	170102899	4	170086731,170097171,170102478,170102801,	170087101,170097384,170102710,170102899,	H7C528	ENST00000484068.5
uc003fgl.3	chr3	-	170087583	170181747	170097229	170181715	15	170087583,170102478,170102801,170106831,170113359,170117225,170122590,170128683,170136418,170145422,170149085,170171372,170172556,170178772,170181701,	170097384,170102710,170102934,170106946,170113519,170117476,170122744,170129552,170136665,170145521,170149244,170171450,170172712,170178938,170181747,	Q8NDX5	ENST00000495893.6
uc062pwe.1	chr3	+	170087809	170089590	170087809	170087809	1	170087809,	170089590,		ENST00000599781.1
uc010hws.2	chr3	-	170095220	170181733	170097229	170178916	15	170095220,170102478,170102801,170106831,170113359,170117225,170122590,170128683,170136418,170145422,170149085,170171372,170172556,170178772,170181686,	170097384,170102710,170102934,170106946,170113519,170117476,170122744,170129552,170136665,170145521,170149244,170171450,170172712,170178938,170181733,	Q8NDX5	ENST00000494943.5
uc011bpq.1	chr3	-	170102566	170181749	170102640	170181715	13	170102566,170102801,170106831,170113359,170117225,170122590,170128683,170136418,170145422,170171372,170172556,170178772,170181701,	170102685,170102934,170106946,170113519,170117476,170122744,170129552,170136665,170145521,170171450,170172712,170178938,170181749,	E7EX82	ENST00000467570.5
uc062pwf.1	chr3	-	170117122	170128807	170117132	170128807	4	170117122,170122590,170128339,170128683,	170117476,170122744,170128387,170128807,	H7C4H9	ENST00000486042.1
uc062pwg.1	chr3	-	170129307	170181730	170129307	170181715	5	170129307,170171389,170172556,170178772,170181701,	170129552,170171450,170172712,170178938,170181730,	C9JAU4	ENST00000484931.5
uc062pwh.1	chr3	-	170129384	170136670	170129384	170129384	2	170129384,170136418,	170129552,170136670,		ENST00000497171.1
uc062pwi.1	chr3	-	170136365	170181747	170145477	170181715	7	170136365,170145422,170149085,170171389,170172556,170178772,170181701,	170136665,170145521,170149244,170171450,170172712,170178938,170181747,	B4DTC4	ENST00000479467.5
uc062pwj.1	chr3	-	170136533	170181749	170136533	170181715	5	170136533,170171372,170172556,170178772,170181701,	170136665,170171450,170172712,170178938,170181749,	C9J6H0	ENST00000466189.5
uc062pwk.1	chr3	-	170136595	170181745	170136595	170181715	7	170136595,170145422,170149085,170171372,170172556,170178772,170181701,	170136665,170145521,170149244,170171450,170172712,170178938,170181745,	C9JYH7	ENST00000475729.5
uc003fgo.2	chr3	-	170147247	170181728	170147247	170147247	5	170147247,170171372,170172556,170178772,170181686,	170149244,170171450,170172700,170178938,170181728,		ENST00000474275.5
uc062pwl.1	chr3	-	170149133	170181723	170176895	170178916	6	170149133,170171372,170172556,170176864,170178772,170181686,	170149244,170171450,170172712,170176925,170178938,170181723,	F8WDA4	ENST00000472330.5
uc062pwm.1	chr3	+	170149844	170149951	170149844	170149844	1	170149844,	170149951,		ENST00000362666.1
uc062pwn.1	chr3	-	170150606	170181736	170150606	170150606	5	170150606,170171372,170172556,170178772,170181701,	170150709,170171450,170172712,170178938,170181736,		ENST00000465896.5
uc003fgq.4	chr3	-	170169717	170181733	170171330	170181715	4	170169717,170172556,170178772,170181701,	170171450,170172712,170178938,170181733,	Q8NDX5	ENST00000497658.5
uc003fgp.4	chr3	-	170170731	170181747	170171330	170181715	4	170170731,170172556,170178772,170181701,	170171450,170172700,170178938,170181747,	G5E9U7	ENST00000481639.1
uc062pwo.1	chr3	-	170171085	170181733	170171085	170171085	4	170171085,170172556,170178772,170181701,	170171450,170172712,170178938,170181733,		ENST00000491258.1
uc062pwp.1	chr3	-	170171262	170172632	170171262	170171262	2	170171262,170172556,	170171450,170172632,		ENST00000490723.1
uc003fgs.3	chr3	+	170222364	170305981	170222669	170303127	18	170222364,170235229,170259968,170263378,170267914,170270420,170273285,170275228,170280226,170281165,170281881,170284460,170291853,170293382,170295910,170297303,170298994,170303039,	170222770,170235351,170260058,170263429,170268000,170270561,170273340,170275287,170280403,170281263,170281968,170284596,170291941,170293508,170295990,170297393,170299110,170305981,	P41743	ENST00000295797.4
uc021xhf.3	chr3	+	170244781	170244881	170244781	170244781	1	170244781,	170244881,		ENST00000363248.1
uc062pwq.1	chr3	+	170280144	170281238	170280144	170280144	2	170280144,170281165,	170280403,170281238,		ENST00000488541.1
uc062pwr.1	chr3	+	170280239	170281537	170280239	170280239	2	170280239,170281165,	170280403,170281537,		ENST00000493761.1
uc062pws.1	chr3	+	170281609	170284596	170281609	170281609	2	170281609,170284460,	170281968,170284596,		ENST00000482353.2
uc062pwt.1	chr3	+	170291641	170305977	170291641	170291641	6	170291641,170293382,170295910,170297303,170298994,170303039,	170291941,170293508,170295990,170297393,170299110,170305977,		ENST00000476635.5
uc062pwu.1	chr3	+	170293331	170303165	170293331	170293331	5	170293331,170295910,170297303,170298994,170303039,	170293508,170295990,170297393,170299110,170303165,		ENST00000485837.5
uc062pwv.1	chr3	+	170293346	170297328	170293346	170293346	3	170293346,170295910,170297303,	170293508,170295990,170297328,		ENST00000483697.2
uc062pww.1	chr3	+	170345677	170353961	170345677	170345677	2	170345677,170353545,	170345730,170353961,		ENST00000466291.1
uc062pwx.1	chr3	+	170357677	170360073	170357677	170357677	2	170357677,170359698,	170357856,170360073,		ENST00000477216.1
uc062pwy.1	chr3	+	170357684	170360213	170357684	170357684	2	170357684,170359698,	170357763,170360213,		ENST00000465590.1
uc062pwz.1	chr3	+	170357714	170360700	170360331	170360700	3	170357714,170359698,170360320,	170357763,170359876,170360700,	C9J8R9	ENST00000476188.5
uc003fgu.4	chr3	+	170357725	170392748	170360331	170392417	7	170357725,170359698,170381243,170384532,170390222,170391035,170392258,	170357763,170361429,170381341,170384765,170390464,170391260,170392748,	P12757	ENST00000259119.8
uc011bps.3	chr3	+	170357733	170392947	170360391	170392417	8	170357733,170359698,170360367,170381243,170384532,170390222,170391035,170392258,	170357763,170359876,170361429,170381341,170384765,170390464,170391260,170392947,	P12757	ENST00000426052.6
uc062pxa.1	chr3	+	170358508	170360160	170358508	170358508	2	170358508,170359698,	170358645,170360160,		ENST00000490989.1
uc003fgv.4	chr3	+	170359622	170392493	170360331	170392417	6	170359622,170381243,170384532,170390222,170391035,170392258,	170361429,170381341,170384627,170390464,170391260,170392493,	P12757	ENST00000413427.6
uc003fgw.4	chr3	+	170359622	170396835	170360331	170392417	6	170359622,170381243,170384532,170390222,170391035,170392258,	170361429,170381341,170384765,170390464,170391260,170396835,	P12757	ENST00000458537.7
uc062pxb.1	chr3	+	170361211	170391187	170361211	170390241	4	170361211,170381243,170390222,170391035,	170361429,170381341,170390464,170391187,	H7C4V3	ENST00000470571.1
uc062pxc.1	chr3	+	170381275	170385049	170381275	170381275	2	170381275,170384532,	170381341,170385049,		ENST00000490894.1
uc062pxd.1	chr3	+	170410511	170418615	170410511	170410511	4	170410511,170412796,170413152,170418436,	170410773,170412932,170413239,170418615,		ENST00000468232.1
uc003fgx.4	chr3	+	170418864	170434099	170419066	170432756	3	170418864,170423162,170432523,	170419292,170423327,170434099,	O75508	ENST00000064724.7
uc011bpt.2	chr3	+	170418867	170860380	170419066	170708150	4	170418867,170423162,170708043,170859982,	170419292,170423327,170708194,170860380,	B4DFI2	ENST00000486975.1
uc062pxe.1	chr3	+	170418874	170423742	170418874	170418874	2	170418874,170423162,	170419292,170423742,		ENST00000486429.1
uc062pxf.1	chr3	+	170421217	170434092	170421217	170421217	3	170421217,170423162,170432523,	170421337,170423327,170434092,		ENST00000489485.5
uc062pxg.1	chr3	+	170421239	170433426	170421239	170421239	4	170421239,170423162,170432523,170433186,	170421337,170423327,170432613,170433426,		ENST00000468358.5
uc062pxh.1	chr3	+	170421244	170503009	170421244	170421244	4	170421244,170423162,170460298,170502810,	170421337,170423327,170460412,170503009,		ENST00000471373.5
uc062pxi.1	chr3	+	170421279	170437715	170421279	170421279	5	170421279,170423162,170432523,170434844,170437250,	170421337,170423327,170432781,170434963,170437715,		ENST00000477531.3
uc062pxj.1	chr3	+	170437464	170454733	170437464	170437464	2	170437464,170454289,	170437620,170454733,		ENST00000488989.1
uc003fgz.3	chr3	-	170459583	170586074	170467054	170526936	8	170459583,170480288,170483313,170486221,170498666,170501108,170526632,170585910,	170467377,170481166,170483522,170486368,170498884,170501345,170527088,170586074,	Q8TBB6	ENST00000231706.5
uc003fha.2	chr3	+	170467281	170755208	170467281	170467281	6	170467281,170476770,170708043,170725559,170729355,170754388,	170467396,170476873,170708194,170725619,170729695,170755208,		ENST00000480067.1
uc062pxk.1	chr3	-	170496130	170496263	170496130	170496130	1	170496130,	170496263,		ENST00000625296.1
uc062pxl.1	chr3	-	170570089	170586027	170570089	170570089	2	170570089,170585910,	170570445,170586027,		ENST00000466168.1
uc062pxm.1	chr3	+	170656561	170662123	170656561	170656561	2	170656561,170659402,	170656937,170662123,		ENST00000497988.1
uc062pxn.1	chr3	-	170740350	170741365	170740350	170740350	2	170740350,170741285,	170740533,170741365,		ENST00000473110.1
uc003fhc.5	chr3	-	170864874	170870483	170866379	170870167	4	170864874,170868012,170868297,170870158,	170866524,170868134,170868390,170870483,	Q6P5R6	ENST00000295830.12
uc062pxo.1	chr3	-	170865793	170868181	170865793	170865793	2	170865793,170868012,	170866524,170868181,		ENST00000478578.1
uc062pxp.1	chr3	-	170866262	170870195	170868108	170870167	4	170866262,170868012,170868297,170870158,	170866524,170868201,170868390,170870195,	Q5JWX6	ENST00000475836.5
uc062pxq.1	chr3	-	170866263	170870033	170866379	170870033	4	170866263,170868012,170868297,170869964,	170866524,170868134,170868390,170870033,	H0Y8C2	ENST00000466674.5
uc062pxr.1	chr3	-	170866266	170870208	170868108	170870167	4	170866266,170868012,170868297,170870158,	170866524,170868201,170868387,170870208,	F8WDK8	ENST00000494771.5
uc062pxs.1	chr3	-	170866267	170870195	170866379	170870167	4	170866267,170868012,170868297,170870158,	170866524,170868134,170868387,170870195,	C9JYQ9	ENST00000463836.1
uc003fhd.4	chr3	-	170888414	170908693	170893359	170907806	5	170888414,170894291,170906988,170907641,170908542,	170893419,170894423,170907093,170907841,170908693,	Q9GZV4	ENST00000295822.6
uc062pxt.1	chr3	-	170893135	170908644	170893135	170893135	3	170893135,170894291,170908542,	170893419,170894423,170908644,		ENST00000460117.5
uc062pxu.1	chr3	-	170893215	170908598	170893359	170907806	4	170893215,170906988,170907641,170908542,	170893419,170907093,170907841,170908598,	C9J7B5	ENST00000487522.5
uc062pxv.1	chr3	-	170893348	170908644	170894335	170907806	5	170893348,170894291,170906988,170907641,170908542,	170893419,170894383,170907093,170907841,170908644,	F8WCJ1	ENST00000474096.5
uc062pxw.1	chr3	-	170894291	170908604	170894291	170907749	4	170894291,170906988,170907641,170908542,	170894423,170907093,170907799,170908604,	C9J4W5	ENST00000474417.1
uc021xhg.1	chr3	-	170994869	170995033	170994869	170994869	1	170994869,	170995033,		ENST00000362618.1
uc003fhe.2	chr3	-	170996347	171026750	170997902	171026670	11	170996347,170998192,170999064,171002575,171005284,171005942,171007147,171009957,171014468,171018530,171026655,	170998103,170998396,170999166,171002680,171005472,171006105,171007263,171010082,171014731,171018623,171026750,	P11168	ENST00000314251.7
uc062pxx.1	chr3	-	170996819	171026720	171007226	171026670	10	170996819,170998192,170999064,171002575,171005284,171005942,171007147,171014468,171018530,171026655,	170998103,170998396,170999166,171002680,171005472,171006105,171007263,171014731,171018623,171026720,	A0A0C4DH64	ENST00000497642.5
uc062pxy.1	chr3	-	170997754	171026743	171007226	171026670	10	170997754,170998192,170999064,171002575,171005284,171005942,171007147,171009957,171018530,171026655,	170998103,170998396,170999166,171002680,171005472,171006105,171007263,171010082,171018623,171026743,	F8WBJ2	ENST00000469787.1
uc062pxz.1	chr3	-	171005415	171007470	171005415	171005415	2	171005415,171007147,	171005472,171007470,		ENST00000471379.1
uc062pya.1	chr3	-	171005419	171018623	171005419	171007240	4	171005419,171005942,171007147,171018530,	171005472,171006105,171007263,171018623,	C9J0E8	ENST00000461867.1
uc003fhh.3	chr3	-	171061338	171460408	171063880	171460063	33	171061338,171066186,171066575,171068847,171071222,171079517,171082250,171084154,171085117,171087341,171093838,171101448,171107182,171108064,171110713,171123595,171125911,171128713,171138190,171139469,171140398,171157459,171161269,171167094,171175251,171177325,171188701,171190696,171194524,171211115,171228164,171369619,171460006,	171063964,171066326,171066735,171068997,171071323,171079652,171082394,171084325,171085229,171087506,171093968,171101633,171107206,171108162,171110877,171123702,171126151,171128878,171138379,171139556,171140509,171157664,171161336,171167270,171175330,171177380,171188832,171190787,171194635,171211241,171228221,171369685,171460408,	Q9UKE5	ENST00000436636.6
uc062pyb.1	chr3	-	171063260	171102072	171063260	171063260	12	171063260,171066186,171066575,171068847,171071222,171079517,171082250,171084154,171085117,171087341,171093838,171101448,	171063964,171066326,171066735,171068997,171071323,171079652,171082394,171084325,171085229,171087506,171093968,171102072,		ENST00000496492.5
uc003fhl.3	chr3	-	171063329	171460408	171063880	171460063	31	171063329,171066186,171066575,171068847,171071222,171079517,171082250,171084154,171085117,171087341,171093838,171101448,171107182,171108064,171110713,171123595,171125911,171138190,171140398,171157459,171161269,171167094,171175251,171177325,171188701,171190696,171194524,171211115,171228164,171369619,171460006,	171063964,171066326,171066735,171068997,171071323,171079652,171082394,171084325,171085229,171087506,171093968,171101633,171107206,171108162,171110877,171123702,171126151,171138379,171140509,171157664,171161336,171167270,171175330,171177380,171188832,171190787,171194635,171211241,171228221,171369685,171460408,	Q9UKE5	ENST00000341852.10
uc062pyc.1	chr3	-	171063551	171064042	171063551	171063551	2	171063551,171063682,	171063628,171064042,		ENST00000464785.1
uc003fhk.3	chr3	-	171063880	171460063	171063880	171460063	32	171063880,171066186,171066575,171068847,171071222,171079517,171082250,171084154,171085117,171087341,171093838,171101448,171108064,171110713,171123595,171125911,171128713,171138190,171139469,171140398,171157459,171161269,171167094,171175251,171177325,171188701,171190696,171194524,171211115,171228164,171369619,171460006,	171063964,171066326,171066735,171068997,171071323,171079652,171082394,171084325,171085229,171087506,171093968,171101633,171108162,171110877,171123702,171126151,171128878,171138379,171139556,171140509,171157664,171161336,171167270,171175330,171177380,171188832,171190787,171194635,171211241,171228221,171369685,171460063,	Q9UKE5	ENST00000284483.12
uc003fhj.3	chr3	-	171063880	171460063	171063880	171460063	32	171063880,171066186,171066575,171068847,171071222,171079517,171082250,171084154,171085117,171087341,171093838,171101448,171107182,171108064,171110713,171123595,171125911,171128713,171138190,171140398,171157459,171161269,171167094,171175251,171177325,171188701,171190696,171194524,171211115,171228164,171369619,171460006,	171063964,171066326,171066735,171068997,171071323,171079652,171082394,171084325,171085229,171087506,171093968,171101633,171107206,171108162,171110877,171123702,171126151,171128878,171138379,171140509,171157664,171161336,171167270,171175330,171177380,171188832,171190787,171194635,171211241,171228221,171369685,171460063,	Q9UKE5	ENST00000357327.9
uc003fhm.3	chr3	-	171063880	171460063	171063880	171460063	31	171063880,171066186,171066575,171068847,171071222,171079517,171082250,171084154,171085117,171087341,171093838,171101448,171108064,171110713,171123595,171125911,171138190,171139469,171140398,171157459,171161269,171167094,171175251,171177325,171188701,171190696,171194524,171211115,171228164,171369619,171460006,	171063964,171066326,171066735,171068997,171071323,171079652,171082394,171084325,171085229,171087506,171093968,171101633,171108162,171110877,171123702,171126151,171138379,171139556,171140509,171157664,171161336,171167270,171175330,171177380,171188832,171190787,171194635,171211241,171228221,171369685,171460063,	Q9UKE5	ENST00000460047.5
uc003fhn.3	chr3	-	171063880	171460063	171063880	171460063	31	171063880,171066186,171066575,171068847,171071222,171079517,171082250,171084154,171085117,171087341,171093838,171101448,171108064,171110713,171123595,171125911,171128713,171138190,171140398,171157459,171161269,171167094,171175251,171177325,171188701,171190696,171194524,171211115,171228164,171369619,171460006,	171063964,171066326,171066735,171068997,171071323,171079652,171082394,171084325,171085229,171087506,171093968,171101633,171108162,171110877,171123702,171126151,171128878,171138379,171140509,171157664,171161336,171167270,171175330,171177380,171188832,171190787,171194635,171211241,171228221,171369685,171460063,	Q9UKE5	ENST00000470834.5
uc003fho.3	chr3	-	171063880	171460063	171063880	171460063	30	171063880,171066186,171066575,171068847,171071222,171079517,171082250,171084154,171085117,171087341,171093838,171101448,171108064,171110713,171123595,171125911,171138190,171140398,171157459,171161269,171167094,171175251,171177325,171188701,171190696,171194524,171211115,171228164,171369619,171460006,	171063964,171066326,171066735,171068997,171071323,171079652,171082394,171084325,171085229,171087506,171093968,171101633,171108162,171110877,171123702,171126151,171138379,171140509,171157664,171161336,171167270,171175330,171177380,171188832,171190787,171194635,171211241,171228221,171369685,171460063,	Q9UKE5	ENST00000475336.5
uc003fhi.3	chr3	-	171063880	171460063	171063880	171460063	32	171063880,171066186,171066575,171068847,171071222,171079517,171082250,171084154,171085117,171087341,171093838,171101448,171107182,171108064,171110713,171123595,171125911,171138190,171139469,171140398,171157459,171161269,171167094,171175251,171177325,171188701,171190696,171194524,171211115,171228164,171369619,171460006,	171063964,171066326,171066735,171068997,171071323,171079652,171082394,171084325,171085229,171087506,171093968,171101633,171107206,171108162,171110877,171123702,171126151,171138379,171139556,171140509,171157664,171161336,171167270,171175330,171177380,171188832,171190787,171194635,171211241,171228221,171369685,171460063,	Q9UKE5	ENST00000488470.5
uc003fhp.4	chr3	-	171066373	171082682	171066373	171066373	5	171066373,171068847,171071222,171079517,171082250,	171066735,171068997,171071323,171079652,171082682,		ENST00000484051.5
uc062pyd.1	chr3	-	171066469	171079583	171066469	171066469	4	171066469,171068847,171071222,171079517,	171066735,171068987,171071323,171079583,		ENST00000487846.1
uc062pye.1	chr3	-	171066486	171071406	171066486	171066486	3	171066486,171068847,171071222,	171066735,171068997,171071406,		ENST00000459881.1
uc021xhh.1	chr3	-	171106663	171106759	171106663	171106663	1	171106663,	171106759,		ENST00000385228.1
uc062pyf.1	chr3	-	171157550	171225711	171157550	171225635	10	171157550,171161269,171167094,171175251,171177325,171188701,171190696,171194524,171211115,171225533,	171157664,171161336,171167270,171175330,171177380,171188832,171190787,171194635,171211241,171225711,	C9J338	ENST00000468757.1
uc062pyg.1	chr3	-	171346933	171460405	171347203	171460063	3	171346933,171369619,171460006,	171347218,171369685,171460405,	C9JVV1	ENST00000465393.1
uc021xhi.1	chr3	+	171439525	171439627	171439525	171439525	1	171439525,	171439627,		ENST00000410574.1
uc062pyh.1	chr3	+	171460611	171462256	171460611	171460611	1	171460611,	171462256,		ENST00000623631.1
uc062pyi.1	chr3	+	171468083	171469633	171468083	171468083	2	171468083,171469576,	171468255,171469633,		ENST00000467896.2
uc062pyj.1	chr3	-	171504244	171504351	171504244	171504244	1	171504244,	171504351,		ENST00000384386.1
uc062pyk.1	chr3	-	171600404	171602338	171600404	171600404	3	171600404,171601046,171602058,	171600658,171601206,171602338,		ENST00000463281.1
uc003fht.4	chr3	-	171600404	171810438	171603077	171738051	26	171600404,171605298,171612278,171620385,171642839,171644909,171659212,171662059,171674499,171676714,171677565,171687370,171688675,171692331,171699744,171708754,171709559,171713892,171724695,171726017,171733443,171734864,171735491,171737531,171737891,171810398,	171603302,171605416,171612432,171620520,171642889,171645023,171659301,171662170,171674613,171676833,171677694,171687584,171688876,171692442,171699826,171708838,171709709,171714045,171724788,171726076,171733509,171734970,171735637,171737659,171738082,171810438,	Q13393	ENST00000356327.9
uc003fhs.4	chr3	-	171600825	171810494	171603077	171738051	27	171600825,171605298,171612278,171620385,171642839,171644909,171659212,171662059,171674499,171676714,171677565,171686684,171687370,171688675,171692331,171699744,171708754,171709559,171713892,171724695,171726017,171733443,171734864,171735491,171737531,171737891,171810398,	171603302,171605416,171612432,171620520,171642889,171645023,171659301,171662170,171674613,171676833,171677694,171686798,171687584,171688876,171692442,171699826,171708838,171709709,171714045,171724788,171726076,171733509,171734970,171735637,171737659,171738082,171810494,	Q13393	ENST00000351298.8
uc062pyl.1	chr3	-	171611465	171674516	171611600	171674516	8	171611465,171612278,171620385,171642839,171644909,171659212,171662059,171674499,	171611634,171612432,171620520,171642889,171645023,171659301,171662170,171674516,	H7C0L3	ENST00000446289.1
uc062pym.1	chr3	-	171612278	171666305	171612278	171612278	7	171612278,171620385,171642839,171644909,171659212,171662059,171666257,	171612432,171620520,171642889,171645023,171659301,171662170,171666305,		ENST00000465816.6
uc062pyn.1	chr3	-	171612306	171643154	171612306	171612306	3	171612306,171620385,171642839,	171612432,171620520,171643154,		ENST00000467432.1
uc003fhv.2	chr3	-	171653241	171677853	171653241	171653241	6	171653241,171659212,171662059,171674499,171676714,171677565,	171654293,171659301,171662170,171674613,171676833,171677853,		ENST00000471075.1
uc062pyo.1	chr3	-	171688694	171708870	171688694	171688694	4	171688694,171692331,171699744,171708754,	171688876,171692442,171699826,171708870,		ENST00000481505.1
uc062pyp.1	chr3	-	171713877	171810437	171713877	171713877	9	171713877,171724695,171726017,171733443,171734864,171735491,171737531,171737891,171810398,	171714045,171724788,171726076,171733509,171734970,171735637,171737659,171738082,171810437,		ENST00000498278.5
uc062pyq.1	chr3	-	171721353	171737932	171721353	171721353	8	171721353,171724695,171726017,171733443,171734864,171735491,171737531,171737891,	171721545,171724788,171726076,171733509,171734970,171735637,171737659,171737932,		ENST00000475273.6
uc062pyr.1	chr3	-	171726003	171810462	171735623	171738051	6	171726003,171733443,171734864,171735491,171737891,171810398,	171726076,171733509,171734970,171735637,171738082,171810462,	F8WBV7	ENST00000440204.5
uc062pys.1	chr3	-	171735500	171771359	171735500	171738051	4	171735500,171737531,171737891,171771194,	171735637,171737659,171738082,171771359,	C9IY79	ENST00000418087.1
uc062pyt.1	chr3	-	171735623	171738051	171735623	171738051	2	171735623,171737891,	171735637,171738051,	F8WBV7	ENST00000627725.1
uc062pyu.1	chr3	-	171765128	171771385	171765128	171765128	2	171765128,171771194,	171765495,171771385,		ENST00000489995.1
uc062pyv.1	chr3	-	171788566	171810441	171788566	171788566	2	171788566,171810398,	171789535,171810441,		ENST00000460926.1
uc062pyw.1	chr3	-	171788580	171810950	171788580	171788580	5	171788580,171789645,171789840,171810398,171810888,	171789535,171789701,171789957,171810714,171810950,		ENST00000497307.1
uc062pyx.1	chr3	-	171791789	171809924	171792349	171792808	2	171791789,171809175,	171793946,171809924,	Q8WYW5	ENST00000331659.2
uc003fhw.2	chr3	+	171843348	171859318	171843383	171856704	5	171843348,171851981,171853526,171856662,171858060,	171843542,171852041,171853850,171856707,171859318,	A6NML5	ENST00000334567.9
uc062pyy.1	chr3	+	171843383	171856704	171843383	171856704	4	171843383,171851981,171853526,171856662,	171843542,171852041,171853850,171856704,	A6NML5	ENST00000619900.4
uc062pyz.1	chr3	+	171843400	171938715	171843400	171856704	7	171843400,171851981,171853526,171856662,171915767,171938037,171938644,	171843542,171852041,171853850,171856707,171915897,171938129,171938715,	H7C390	ENST00000420375.5
uc062pza.1	chr3	+	171843515	171856974	171843515	171856704	4	171843515,171851981,171853526,171856662,	171843542,171852041,171853850,171856974,	H7C098	ENST00000450693.1
uc062pzb.1	chr3	-	171876351	171900740	171876351	171876351	3	171876351,171899173,171900450,	171876396,171899265,171900740,		ENST00000449106.1
uc062pzc.1	chr3	+	171894435	171895240	171894435	171894435	2	171894435,171894858,	171894523,171895240,		ENST00000456146.1
uc062pzd.1	chr3	+	171900510	171938062	171900510	171900510	4	171900510,171915767,171927119,171938037,	171900747,171915897,171927160,171938062,		ENST00000469981.1
uc062pze.1	chr3	-	171978373	171978518	171978373	171978373	1	171978373,	171978518,		ENST00000629160.1
uc003fhx.4	chr3	+	172039627	172187298	172112479	172186740	4	172039627,172112451,172133470,172186711,	172039771,172112590,172133546,172187298,	Q53EP0	ENST00000421757.5
uc003fhy.4	chr3	+	172039627	172398771	172112479	172397475	26	172039627,172112451,172133470,172226870,172247532,172251259,172285925,172295362,172298727,172307362,172310827,172328951,172330540,172333088,172334943,172337329,172341112,172343010,172344085,172346326,172347211,172352802,172362632,172378269,172380965,172397163,	172039771,172112590,172133546,172226947,172247776,172251541,172285984,172295514,172298787,172307501,172310881,172329076,172330715,172333175,172335082,172337401,172341231,172343116,172344258,172346440,172347361,172353083,172362845,172378436,172381093,172398771,	Q53EP0	ENST00000415807.6
uc003fia.4	chr3	+	172039658	172338324	172039658	172039658	16	172039658,172112451,172133470,172226870,172247532,172251259,172285925,172295362,172298727,172307362,172310827,172328951,172330540,172333088,172334943,172337329,	172039771,172112590,172133546,172226947,172247776,172251541,172285984,172295514,172298787,172307501,172310881,172329076,172330715,172333175,172335082,172338324,		ENST00000469491.5
uc003fhz.5	chr3	+	172040553	172401665	172112479	172397475	26	172040553,172112451,172133470,172226870,172247532,172251259,172285925,172295362,172298727,172307362,172310827,172328951,172330540,172333088,172334943,172337329,172341112,172343010,172344085,172346326,172347211,172352802,172362632,172378269,172380965,172397163,	172040624,172112590,172133546,172226947,172247776,172251541,172285984,172295514,172298787,172307501,172310881,172329076,172330715,172333175,172335082,172337401,172341231,172343116,172344258,172346440,172347361,172353083,172362845,172378436,172381093,172401665,	Q53EP0	ENST00000336824.8
uc062pzf.1	chr3	+	172040554	172186834	172112479	172186740	4	172040554,172112451,172133470,172186711,	172040624,172112590,172133546,172186834,	Q53EP0	ENST00000423424.5
uc062pzg.1	chr3	+	172046912	172397481	172112479	172397475	26	172046912,172112451,172133470,172226870,172247532,172251259,172285925,172295362,172298727,172307362,172310827,172328951,172330540,172333088,172334943,172337329,172341112,172343010,172344085,172346326,172347211,172352802,172362632,172378269,172380965,172397163,	172046947,172112590,172133546,172226947,172247776,172251541,172285984,172295514,172298787,172307501,172310881,172329076,172330715,172333175,172335082,172337401,172341231,172343116,172344258,172346440,172347361,172353083,172362845,172378436,172381093,172397481,	Q53EP0	ENST00000416957.5
uc062pzh.1	chr3	+	172126972	172227263	172126972	172126972	3	172126972,172133470,172226870,	172127057,172133546,172227263,		ENST00000478016.1
uc062pzi.1	chr3	+	172126973	172251456	172127027	172251456	5	172126973,172133470,172226870,172247532,172251259,	172127057,172133546,172226947,172247776,172251456,	C9JKH7	ENST00000443501.1
uc062pzj.1	chr3	+	172148534	172187218	172148534	172148534	3	172148534,172184244,172186711,	172148570,172184383,172187218,		ENST00000476794.1
uc062pzk.1	chr3	+	172237325	172237591	172237325	172237325	1	172237325,	172237591,		ENST00000484215.3
uc062pzl.1	chr3	-	172301653	172303052	172301653	172301653	1	172301653,	172303052,		ENST00000623304.1
uc062pzm.1	chr3	+	172306935	172310927	172306935	172306935	2	172306935,172310827,	172307501,172310927,		ENST00000483344.1
uc062pzn.1	chr3	+	172329073	172335814	172329073	172329073	3	172329073,172333088,172334943,	172330715,172333175,172335814,		ENST00000494000.1
uc062pzo.1	chr3	+	172345894	172352878	172345894	172345894	3	172345894,172347211,172352802,	172346440,172347361,172352878,		ENST00000490832.1
uc003fib.3	chr3	-	172445132	172448456	172445160	172448413	2	172445132,172447617,	172445465,172448456,	Q92847	ENST00000241256.2
uc011bpv.3	chr3	-	172447543	172448455	172447543	172448413	1	172447543,	172448455,	Q92847	ENST00000427970.1
uc003fid.3	chr3	-	172505507	172523507	172506491	172523384	5	172505507,172509216,172511616,172514860,172523252,	172506919,172509321,172511659,172514998,172523507,	Q6IBA9	ENST00000241261.6
uc003fie.4	chr3	-	172505661	172523475	172506883	172523384	3	172505661,172514860,172523252,	172506919,172514998,172523475,	P50591	ENST00000420541.6
uc062pzp.1	chr3	-	172507283	172523310	172509294	172523310	4	172507283,172509216,172514860,172523252,	172507449,172509321,172514998,172523310,	H7C246	ENST00000430881.1
uc062pzq.1	chr3	-	172509145	172523467	172509145	172509145	4	172509145,172511616,172514860,172523252,	172509321,172511659,172514998,172523467,		ENST00000494851.5
uc062pzr.1	chr3	-	172511444	172523465	172511444	172511444	3	172511444,172514860,172523252,	172511659,172514998,172523465,		ENST00000472804.1
uc062pzs.1	chr3	-	172517354	172523467	172517354	172517354	2	172517354,172523252,	172518465,172523467,		ENST00000466777.1
uc062pzt.1	chr3	-	172548492	172548628	172548492	172548492	1	172548492,	172548628,		ENST00000628845.1
uc062pzu.1	chr3	-	172560887	172595427	172560887	172560887	3	172560887,172594460,172595402,	172561069,172594581,172595427,		ENST00000441185.6
uc062pzv.1	chr3	-	172560900	172595607	172560900	172560900	4	172560900,172574272,172594460,172595402,	172561069,172574340,172594581,172595607,		ENST00000424941.2
uc003fif.2	chr3	-	172590712	172594670	172590712	172590712	2	172590712,172594460,	172593714,172594670,		ENST00000418839.2
uc003fig.4	chr3	-	172630248	172711218	172633474	172711080	5	172630248,172635915,172645622,172647885,172710846,	172634092,172636087,172645692,172648114,172711218,		ENST00000475381.5
uc011bpx.2	chr3	-	172630644	172711218	172633474	172711080	5	172630644,172635915,172645622,172647861,172710846,	172634092,172636087,172645692,172648114,172711218,	A0A0A0MTJ9	ENST00000538775.5
uc011bpy.2	chr3	-	172630644	172711218	172633474	172645660	4	172630644,172635915,172645622,172710846,	172634092,172636087,172645692,172711218,	Q6PIU2	ENST00000543711.5
uc062pzw.1	chr3	-	172633774	172636184	172633774	172633774	2	172633774,172635915,	172634092,172636184,		ENST00000470419.1
uc062pzx.1	chr3	-	172633872	172711052	172633872	172711052	5	172633872,172635915,172645622,172647861,172710846,	172634092,172636087,172645692,172648114,172711052,	H7C046	ENST00000424772.1
uc062pzy.1	chr3	-	172633998	172711112	172645644	172711080	4	172633998,172635915,172645622,172710846,	172634092,172636087,172645692,172711112,	F8WE33	ENST00000421723.1
uc062pzz.1	chr3	-	172671558	172671639	172671558	172671558	1	172671558,	172671639,		ENST00000579277.1
uc062qaa.1	chr3	+	172703123	172703225	172703123	172703123	1	172703123,	172703225,		ENST00000516273.1
uc003fii.4	chr3	+	172750681	172821474	172754530	172820237	24	172750681,172754508,172755294,172756982,172758979,172760155,172761609,172762415,172762690,172762909,172764277,172769006,172773902,172782162,172783798,172784706,172786492,172802615,172802860,172805730,172807769,172815603,172816690,172820147,	172750857,172754660,172755374,172757165,172759069,172760263,172761683,172762546,172762806,172762972,172764500,172769143,172774022,172782231,172783909,172784803,172786574,172802694,172802980,172805869,172807924,172815711,172816837,172821474,	Q9H8V3	ENST00000232458.9
uc003fik.3	chr3	+	172750684	172821473	172754530	172820237	25	172750684,172752149,172754508,172755294,172756982,172758979,172760155,172761609,172762415,172762690,172762909,172764277,172769006,172773902,172782162,172783798,172784706,172786492,172802615,172802860,172805730,172807769,172815603,172816690,172820147,	172750857,172752472,172754660,172755374,172757165,172759069,172760263,172761683,172762546,172762806,172762972,172764500,172769143,172774022,172782231,172783909,172784803,172786574,172802694,172802980,172805869,172807924,172815711,172816837,172821473,	Q9H8V3	ENST00000540509.5
uc003fil.3	chr3	+	172750703	172821474	172754530	172820237	25	172750703,172754508,172755294,172755482,172756982,172758979,172760155,172761609,172762415,172762690,172762909,172764277,172769006,172773902,172782162,172783798,172784706,172786492,172802615,172802860,172805730,172807769,172815603,172816690,172820147,	172750857,172754660,172755374,172755575,172757165,172759069,172760263,172761683,172762546,172762806,172762972,172764500,172769143,172774022,172782231,172783909,172784803,172786574,172802694,172802980,172805869,172807924,172815711,172816837,172821474,	Q9H8V3	ENST00000392692.7
uc003fih.4	chr3	+	172750725	172821474	172754530	172820237	25	172750725,172752149,172754508,172755297,172756982,172758979,172760155,172761609,172762415,172762690,172762909,172764277,172769006,172773902,172782162,172783798,172784706,172786492,172802615,172802860,172805730,172807769,172815603,172816690,172820147,	172750857,172752472,172754660,172755374,172757165,172759069,172760263,172761683,172762546,172762806,172762972,172764500,172769143,172774022,172782231,172783909,172784803,172786574,172802694,172802980,172805869,172807924,172815711,172816837,172821474,	Q9H8V3	ENST00000417960.5
uc062qab.1	chr3	+	172750757	172761634	172754530	172761634	7	172750757,172754508,172755297,172756982,172758979,172760155,172761609,	172750857,172754660,172755374,172757165,172759069,172760263,172761634,	C9JDB4	ENST00000428567.5
uc062qac.1	chr3	+	172750762	172757009	172754530	172757009	6	172750762,172752149,172754508,172755294,172755482,172756982,	172750857,172752436,172754660,172755374,172755575,172757009,	C9JDV9	ENST00000366090.6
uc062qad.1	chr3	+	172750762	172757092	172754530	172757092	5	172750762,172752149,172754508,172755294,172756982,	172750857,172752272,172754660,172755374,172757092,	C9J0L6	ENST00000426894.5
uc062qae.1	chr3	+	172750958	172754585	172754530	172754585	3	172750958,172752149,172754508,	172751116,172752472,172754585,	C9JB41	ENST00000366254.2
uc062qaf.1	chr3	+	172750979	172759064	172754530	172759064	5	172750979,172754508,172755294,172756982,172758979,	172751116,172754660,172755374,172757165,172759064,	C9J1C4	ENST00000415665.5
uc062qag.1	chr3	+	172751016	172757130	172754530	172757130	5	172751016,172754508,172755294,172755482,172756982,	172751116,172754660,172755374,172755575,172757130,	C9JTI2	ENST00000438041.5
uc003fij.3	chr3	+	172754456	172820336	172754530	172820237	23	172754456,172755294,172756982,172758979,172760155,172761609,172762415,172762690,172762909,172764277,172769006,172773902,172782162,172783798,172784706,172786492,172802615,172802860,172805730,172807769,172815603,172816690,172820147,	172754660,172755374,172757165,172759069,172760263,172761683,172762546,172762806,172762972,172764500,172769143,172774022,172782231,172783909,172784803,172786574,172802694,172802980,172805869,172807924,172815711,172816837,172820336,	Q9H8V3	ENST00000441497.6
uc062qah.1	chr3	+	172762786	172783880	172762786	172783880	7	172762786,172762909,172764277,172769006,172773902,172782162,172783798,	172762806,172762972,172764413,172769143,172774022,172782231,172783880,	H7C3G1	ENST00000444250.1
uc062qai.1	chr3	-	172771276	172771405	172771276	172771276	1	172771276,	172771405,		ENST00000363485.1
uc062qaj.1	chr3	-	172796428	172796558	172796428	172796428	1	172796428,	172796558,		ENST00000364588.1
uc062qak.1	chr3	+	172802690	172821473	172802690	172818769	8	172802690,172802860,172805730,172807769,172815603,172816690,172818547,172820147,	172802694,172802980,172805869,172807924,172815711,172816837,172818814,172821473,	H7C103	ENST00000437296.1
uc062qal.1	chr3	+	172802860	172806107	172802860	172802860	2	172802860,172805730,	172802980,172806107,		ENST00000460860.1
uc062qam.1	chr3	+	172807705	172820311	172807705	172807705	5	172807705,172815603,172816690,172818547,172820147,	172807924,172815711,172816837,172818814,172820311,		ENST00000486027.1
uc062qan.1	chr3	+	172818330	172820291	172818330	172818330	2	172818330,172820147,	172818814,172820291,		ENST00000487073.1
uc062qao.1	chr3	-	172826191	172826261	172826191	172826191	1	172826191,	172826261,		ENST00000628310.1
uc003fin.5	chr3	-	172889357	173141268	172889569	173117731	11	172889357,172913660,172916316,172924207,172925345,172956676,172976967,173019485,173048948,173117119,173141102,	172889692,172913744,172916481,172924317,172925492,172956824,172977052,173019575,173049094,173117749,173141268,	Q9BXB7	ENST00000351008.3
uc062qap.1	chr3	+	173153736	173336965	173153736	173153736	5	173153736,173259694,173260474,173336547,173336758,	173153758,173259813,173260549,173336594,173336965,		ENST00000447709.1
uc062qaq.1	chr3	+	173396283	173604637	173604598	173604637	2	173396283,173604278,	173396695,173604637,	C9JWG7	ENST00000423427.1
uc062qar.1	chr3	+	173397779	173604629	173604598	173604629	2	173397779,173604278,	173398063,173604629,		ENST00000413821.1
uc062qas.1	chr3	+	173397781	173399871	173397781	173397781	2	173397781,173399583,	173398063,173399871,		ENST00000482120.1
uc003fio.3	chr3	+	173398447	174286644	173604598	174281303	7	173398447,173435009,173604278,173807679,174275314,174278860,174280480,	173398487,173435078,173605091,173807832,174275527,174279650,174286644,	Q8N2Q7	ENST00000457714.5
uc003fip.3	chr3	+	173584554	174283123	173604598	174281303	6	173584554,173604278,173807679,174275314,174278860,174280480,	173585034,173605091,173807832,174275527,174279650,174283123,	Q8N2Q7	ENST00000361589.8
uc062qat.1	chr3	+	173584919	174278982	173604598	174278982	7	173584919,173604278,173605533,173800292,173807679,174275314,174278860,	173585034,173605091,173605593,173800352,173807832,174275527,174278982,	C9J4D3	ENST00000415045.1
uc062qau.1	chr3	-	173910497	173920796	173910497	173910497	4	173910497,173912545,173914889,173920525,	173910869,173912617,173914989,173920796,		ENST00000423873.5
uc062qav.1	chr3	-	173910635	173920658	173910635	173910635	3	173910635,173914889,173920525,	173910869,173914989,173920658,		ENST00000457192.1
uc021xhn.1	chr3	+	174057640	174057864	174057640	174057640	1	174057640,	174057864,		ENST00000517173.1
uc062qaw.1	chr3	+	174136434	174279362	174136434	174136434	3	174136434,174275314,174278860,	174136580,174275527,174279362,		ENST00000466350.1
uc062qax.1	chr3	+	174136447	174279092	174136447	174136447	3	174136447,174275314,174278860,	174136580,174275500,174279092,		ENST00000469564.5
uc062qay.1	chr3	+	174136461	174275513	174136461	174136461	3	174136461,174202700,174275314,	174136580,174202814,174275513,		ENST00000490929.5
uc062qaz.1	chr3	+	174136461	174279055	174136461	174136461	4	174136461,174180787,174275314,174278860,	174136580,174180848,174275500,174279055,		ENST00000469727.1
uc062qba.1	chr3	+	174275313	174281303	174275313	174281303	3	174275313,174278860,174280480,	174275527,174279650,174281303,	J3KQ19	ENST00000401917.4
uc003fiq.1	chr3	+	174438572	174536683	174438572	174438572	2	174438572,174536620,	174438685,174536683,		ENST00000482228.5
uc003fir.3	chr3	+	174438572	174737746	174438572	174438572	4	174438572,174513508,174691972,174737640,	174438685,174513565,174692056,174737746,		ENST00000491329.5
uc062qbb.1	chr3	+	174440944	174540748	174440944	174440944	6	174440944,174458513,174459240,174523412,174536620,174540727,	174441032,174458596,174459312,174523548,174536683,174540748,		ENST00000481679.5
uc062qbc.1	chr3	+	174440977	174459777	174440977	174440977	3	174440977,174458513,174459240,	174441032,174458596,174459777,		ENST00000478624.1
uc062qbd.1	chr3	+	174440982	174551359	174440982	174440982	3	174440982,174536620,174550568,	174441032,174536683,174551359,		ENST00000495900.5
uc003fis.3	chr3	+	174440986	174737746	174440986	174440986	4	174440986,174536620,174550568,174737640,	174441032,174536683,174550637,174737746,		ENST00000489729.5
uc010hwx.3	chr3	+	174440986	175097142	175096797	175097142	4	174440986,174550568,174737640,175096789,	174441032,174550637,174737746,175097142,	C9JQ86	ENST00000434257.1
uc062qbe.1	chr3	+	174631822	174632064	174631822	174631822	1	174631822,	174632064,		ENST00000517211.2
uc003fit.4	chr3	+	174859279	175810552	174859407	175803203	14	174859279,175096789,175233930,175256410,175324174,175447228,175463400,175466978,175471638,175576040,175627290,175737305,175755219,175803004,	174859450,175097291,175234204,175256530,175324325,175447372,175463493,175467184,175471758,175576187,175627386,175737399,175755418,175810552,	Q58DX5	ENST00000454872.5
uc062qbf.1	chr3	+	174859321	175257213	174859321	174859321	4	174859321,175096789,175233930,175256410,	174859450,175097291,175234204,175257213,		ENST00000485853.5
uc003fiu.2	chr3	+	174863815	175581221	174863815	174863815	11	174863815,175096789,175233930,175256410,175324174,175447228,175463400,175466978,175471638,175576040,175581151,	174864090,175097291,175234204,175256530,175324325,175447372,175463493,175467184,175471758,175576187,175581221,		ENST00000473253.5
uc031scg.2	chr3	-	175079306	175115242	175079306	175079306	4	175079306,175081064,175112543,175115180,	175079471,175081202,175112591,175115242,		ENST00000453180.5
uc062qbg.1	chr3	-	175079311	175112600	175079311	175079311	3	175079311,175081064,175112543,	175079471,175081202,175112600,		ENST00000436929.1
uc062qbh.1	chr3	+	175096782	175805640	175096782	175803203	13	175096782,175233930,175256410,175324174,175447228,175463400,175466978,175471638,175576040,175627290,175737305,175755219,175803004,	175097291,175234204,175256530,175324325,175447372,175463493,175467184,175471758,175576187,175627386,175737399,175755418,175805640,	A0A087WW67	ENST00000614002.4
uc010hwy.4	chr3	+	175124405	175655563	175124405	175124405	11	175124405,175218075,175233930,175256410,175324174,175463400,175466978,175471638,175576040,175627290,175655480,	175124641,175218123,175234204,175256530,175324325,175463493,175467184,175471758,175576187,175627386,175655563,		ENST00000489299.5
uc062qbi.1	chr3	-	175234860	175271096	175234860	175234860	3	175234860,175242381,175271056,	175235809,175242430,175271096,		ENST00000424690.1
uc010hwz.2	chr3	+	175256410	175487649	175256410	175447273	7	175256410,175447228,175460044,175463400,175466978,175471638,175487527,	175256530,175447372,175460175,175463493,175467184,175471758,175487649,	Q6H9J7	ENST00000414826.1
uc021xhq.1	chr3	+	175369539	175369621	175369539	175369539	1	175369539,	175369621,		ENST00000577469.1
uc062qbj.1	chr3	-	175397246	175397348	175397246	175397246	1	175397246,	175397348,		ENST00000362922.1
uc021xhr.2	chr3	+	175609478	175609613	175609478	175609478	1	175609478,	175609613,		ENST00000364778.1
uc062qbk.1	chr3	+	175767557	175767661	175767557	175767557	1	175767557,	175767661,		ENST00000364582.1
uc062qbl.1	chr3	-	175773144	175776333	175773144	175773144	3	175773144,175774942,175776265,	175773664,175775158,175776333,		ENST00000426315.1
uc062qbm.1	chr3	-	175938928	175941037	175938928	175938928	1	175938928,	175941037,		ENST00000562617.1
uc032skc.2	chr3	-	176604142	176635532	176604142	176604142	3	176604142,176634344,176635440,	176604686,176634535,176635532,		ENST00000434969.1
uc062qbn.1	chr3	-	176626278	176634457	176626278	176626278	3	176626278,176629934,176634344,	176626346,176630079,176634457,		ENST00000421034.1
uc062qbo.1	chr3	-	176643940	176867838	176643940	176643940	5	176643940,176655554,176656549,176853708,176867700,	176644123,176655669,176656731,176853768,176867838,		ENST00000428516.1
uc062qbp.1	chr3	+	176763232	176763341	176763232	176763232	1	176763232,	176763341,		ENST00000516493.1
uc062qbq.1	chr3	-	176814154	176817001	176814154	176814154	2	176814154,176816173,	176815726,176817001,		ENST00000451289.1
uc003fiw.5	chr3	-	177019354	177196478	177025497	177064977	16	177019354,177026372,177032970,177034197,177038097,177038312,177046128,177047299,177047485,177049996,177050477,177051503,177053772,177064919,177098465,177196339,	177025524,177026474,177033136,177034325,177038172,177038434,177046189,177047397,177047549,177050138,177050610,177051726,177053918,177065022,177098541,177196478,	Q9BZK7	ENST00000430069.5
uc062qbr.1	chr3	-	177020753	177027830	177020753	177020753	2	177020753,177026372,	177025524,177027830,		ENST00000474363.1
uc062qbs.1	chr3	-	177022925	177098493	177026461	177064977	15	177022925,177026372,177032970,177034197,177038097,177038312,177046128,177047299,177047485,177049996,177050477,177051503,177053772,177064919,177098465,	177025524,177026470,177033136,177034325,177038172,177038434,177046189,177047397,177047549,177050138,177050610,177051726,177053918,177065022,177098493,	A0A0D9SF63	ENST00000631253.2
uc003fix.5	chr3	-	177023338	177197396	177025497	177064977	16	177023338,177026372,177032970,177034197,177038097,177038312,177046128,177047299,177047485,177049996,177050477,177051503,177053772,177064919,177098465,177197120,	177025524,177026474,177033136,177034325,177038172,177038434,177046189,177047397,177047549,177050138,177050610,177051726,177053918,177065022,177098541,177197396,	Q9BZK7	ENST00000457928.6
uc062qbt.1	chr3	-	177025344	177034230	177025497	177034230	4	177025344,177026372,177032970,177034197,	177025524,177026474,177033010,177034230,	A0A0D9SFI2	ENST00000626758.1
uc062qbu.1	chr3	+	177037404	177047892	177037404	177037404	4	177037404,177038361,177044896,177047633,	177037744,177038450,177044996,177047892,		ENST00000617758.1
uc062qbv.1	chr3	+	177044860	177047923	177044860	177044860	2	177044860,177047633,	177044984,177047923,		ENST00000454723.2
uc062qbw.1	chr3	-	177050549	177196484	177050549	177051669	4	177050549,177051503,177053772,177196339,	177050610,177051726,177053918,177196484,	C9JBN1	ENST00000428970.5
uc062qbx.1	chr3	-	177050557	177196433	177050557	177051669	5	177050557,177051503,177053772,177098465,177196339,	177050610,177051726,177053918,177098541,177196433,	C9JCK0	ENST00000424913.5
uc062qby.1	chr3	-	177050601	177196423	177050601	177064977	5	177050601,177051503,177053772,177064919,177196339,	177050610,177051726,177053918,177065022,177196423,	C9IYU9	ENST00000437738.5
uc062qbz.1	chr3	-	177050603	177197252	177050603	177064977	5	177050603,177051503,177053772,177064919,177197120,	177050610,177051726,177053918,177065022,177197252,	F8W9D8	ENST00000352800.9
uc062qca.1	chr3	-	177051503	177197225	177051503	177051669	4	177051503,177053772,177098465,177197120,	177051726,177053918,177098541,177197225,	C9JLJ1	ENST00000431421.5
uc062qcb.1	chr3	-	177051554	177196482	177051554	177079875	5	177051554,177053772,177079826,177098465,177196339,	177051726,177053918,177079945,177098541,177196482,	A0A0D9SF25	ENST00000630796.2
uc062qcc.1	chr3	-	177051570	177197184	177051570	177064977	5	177051570,177053772,177064919,177079826,177197120,	177051726,177053918,177065022,177079945,177197184,	C9J7E1	ENST00000450267.5
uc062qcd.1	chr3	-	177051593	177197227	177051593	177064977	5	177051593,177053772,177064919,177110808,177197120,	177051726,177053918,177065022,177110887,177197227,	A0A0D9SFS8	ENST00000626672.2
uc062qce.1	chr3	-	177051614	177197163	177051614	177064977	6	177051614,177053772,177064919,177098465,177131362,177197120,	177051726,177053918,177065022,177098541,177131449,177197163,	A0A0D9SEW5	ENST00000630833.2
uc062qcf.1	chr3	-	177051641	177197192	177051641	177064977	6	177051641,177053772,177064919,177086964,177098465,177197120,	177051726,177053918,177065022,177087041,177098541,177197192,	C9J903	ENST00000431674.5
uc062qcg.1	chr3	-	177051670	177197225	177051670	177064977	6	177051670,177053772,177064919,177098465,177160870,177197120,	177051726,177053918,177065022,177098541,177160988,177197225,	C9J3H2	ENST00000422066.5
uc062qch.1	chr3	-	177051686	177196435	177051686	177064977	6	177051686,177053772,177064919,177079826,177098465,177196339,	177051726,177053918,177065022,177079945,177098541,177196435,	C9JEC9	ENST00000443315.5
uc062qci.1	chr3	-	177051700	177197227	177051700	177051700	4	177051700,177064919,177098465,177197120,	177051726,177065022,177098541,177197227,		ENST00000627825.2
uc062qcj.1	chr3	-	177051713	177197227	177051713	177064977	6	177051713,177053772,177064919,177079826,177098465,177197120,	177051726,177053918,177065022,177079945,177098541,177197227,	C9JY82	ENST00000422442.5
uc062qck.1	chr3	-	177053791	177197251	177053791	177064977	6	177053791,177064919,177091150,177098465,177131362,177197120,	177053918,177065022,177091180,177098541,177131449,177197251,	C9JTW8	ENST00000427349.5
uc062qcl.1	chr3	-	177053877	177197226	177053877	177064977	6	177053877,177064919,177078631,177079826,177098465,177197120,	177053918,177065022,177078778,177079945,177098541,177197226,	C9JCW4	ENST00000413084.5
uc062qcm.1	chr3	-	177079453	177196353	177079453	177079453	3	177079453,177098465,177196339,	177079945,177098541,177196353,		ENST00000491623.2
uc062qcn.1	chr3	-	177120690	177120800	177120690	177120690	1	177120690,	177120800,		ENST00000364473.1
uc062qco.1	chr3	-	177126016	177126120	177126016	177126016	1	177126016,	177126120,		ENST00000364012.1
uc032skk.2	chr3	+	177294441	177323418	177294441	177294441	2	177294441,177321428,	177294497,177323418,		ENST00000425388.1
uc062qcp.1	chr3	-	177337627	177349166	177337627	177337627	3	177337627,177338426,177349047,	177337932,177338524,177349166,		ENST00000457125.1
uc031sch.3	chr3	+	177441920	177752094	177441920	177441920	4	177441920,177539394,177629416,177751910,	177442110,177539493,177629555,177752094,		ENST00000442937.5
uc062qcq.1	chr3	+	177441963	177752305	177441963	177441963	2	177441963,177751910,	177442110,177752305,		ENST00000439009.1
uc062qcr.1	chr3	-	177503302	177503552	177503302	177503302	1	177503302,	177503552,		ENST00000516219.1
uc062qcs.1	chr3	+	177617589	177752094	177617589	177617589	3	177617589,177629416,177751910,	177617703,177629555,177752094,		ENST00000445673.1
uc062qct.1	chr3	-	177621381	177628287	177621381	177621381	3	177621381,177622626,177628205,	177621945,177622703,177628287,		ENST00000456755.1
uc062qcu.1	chr3	-	177624281	177624409	177624281	177624281	1	177624281,	177624409,		ENST00000363418.1
uc062qcv.1	chr3	+	177676709	177752132	177676709	177676709	2	177676709,177751910,	177677006,177752132,		ENST00000446548.1
uc062qcw.1	chr3	+	177683626	177691250	177683626	177683626	4	177683626,177684943,177687401,177691128,	177683833,177685014,177687588,177691250,		ENST00000423466.2
uc003fiz.1	chr3	+	177816864	177899224	177816864	177816864	3	177816864,177895612,177896563,	177816996,177895776,177899224,		ENST00000436078.5
uc062qcx.1	chr3	+	177827782	177896932	177827782	177827782	3	177827782,177895612,177896563,	177827830,177895776,177896932,		ENST00000434309.1
uc062qcy.1	chr3	+	177934822	177937662	177934822	177934822	3	177934822,177935189,177937538,	177934963,177935484,177937662,		ENST00000450500.1
uc062qcz.1	chr3	-	177954065	177959798	177954065	177954065	2	177954065,177959744,	177954204,177959798,		ENST00000603299.1
uc021xhs.1	chr3	-	178007671	178007779	178007671	178007671	1	178007671,	178007779,		ENST00000362988.1
uc062qda.1	chr3	-	178202049	178385309	178202049	178202049	3	178202049,178206578,178385206,	178202244,178206853,178385309,		ENST00000414475.1
uc062qdb.1	chr3	-	178206678	178385417	178206678	178206678	4	178206678,178277933,178371750,178385206,	178206853,178278057,178371819,178385417,		ENST00000439810.5
uc062qdc.1	chr3	+	178272931	178828362	178807409	178828362	4	178272931,178807342,178825587,178828177,	178273006,178807465,178825758,178828362,	E7ETM2	ENST00000437510.5
uc003fja.1	chr3	-	178333538	178385396	178333538	178333538	2	178333538,178385206,	178335448,178385396,		ENST00000411727.1
uc062qdd.1	chr3	-	178335021	178385376	178335021	178335021	3	178335021,178371750,178385206,	178335422,178371819,178385376,		ENST00000418585.1
uc062qde.1	chr3	-	178335024	178385357	178335024	178335024	2	178335024,178385206,	178335422,178385357,		ENST00000417383.1
uc062qdf.1	chr3	+	178419122	178843300	178807409	178842937	5	178419122,178807342,178825587,178828177,178842652,	178419375,178807465,178825758,178828373,178843300,		ENST00000614557.1
uc031sci.1	chr3	+	178419200	178457305	178419200	178419200	3	178419200,178456613,178457093,	178419375,178456774,178457305,		ENST00000455307.5
uc062qdg.1	chr3	+	178419233	178457309	178419233	178419233	3	178419233,178456613,178457067,	178419375,178456774,178457309,		ENST00000436432.1
uc062qdh.1	chr3	+	178419257	178457303	178419257	178419257	2	178419257,178457093,	178419375,178457303,		ENST00000441018.1
uc062qdi.1	chr3	-	178429196	178429290	178429196	178429196	1	178429196,	178429290,		ENST00000516527.1
uc062qdj.1	chr3	-	178526504	178860352	178526504	178526504	8	178526504,178535713,178537260,178748403,178749045,178757079,178859488,178860293,	178526625,178535899,178537396,178748485,178749236,178757133,178859623,178860352,		ENST00000437488.5
uc062qdk.1	chr3	+	178536204	178843141	178807409	178842937	6	178536204,178795141,178807342,178825587,178828177,178842652,	178536711,178795218,178807465,178825758,178828373,178843141,	Q9Y691	ENST00000420517.6
uc062qdl.1	chr3	+	178536235	178824680	178536235	178536235	3	178536235,178807342,178824557,	178536711,178807465,178824680,		ENST00000470361.6
uc003fjd.5	chr3	+	178536235	178843141	178807409	178842937	5	178536235,178807342,178825587,178828177,178842652,	178536711,178807465,178825758,178828373,178843141,	Q9Y691	ENST00000452583.5
uc003fjf.4	chr3	+	178558699	178844429	178807409	178842937	5	178558699,178807342,178825587,178828177,178842652,	178558984,178807465,178825758,178828373,178844429,	Q9Y691	ENST00000432997.5
uc062qdm.1	chr3	+	178558829	178828250	178807409	178828250	5	178558829,178795141,178807342,178825587,178828177,	178558984,178795218,178807465,178825758,178828250,	E7EM81	ENST00000455865.5
uc062qdn.1	chr3	+	178558884	178828266	178807409	178824582	5	178558884,178807342,178824557,178825587,178828177,	178558984,178807465,178824682,178825758,178828266,	F8WE19	ENST00000422927.1
uc062qdo.1	chr3	-	178729283	178859550	178729283	178729283	5	178729283,178748403,178749045,178841544,178859488,	178729392,178748485,178749236,178841616,178859550,		ENST00000432385.5
uc062qdp.1	chr3	-	178746938	178860349	178746938	178746938	8	178746938,178748403,178749109,178757079,178801792,178841544,178859488,178860293,	178747111,178748485,178749236,178757136,178801934,178841616,178859623,178860349,		ENST00000451742.5
uc062qdq.1	chr3	-	178748288	178860405	178748288	178748288	4	178748288,178749109,178841544,178860293,	178748485,178749236,178841616,178860405,		ENST00000425330.1
uc062qdr.1	chr3	-	178748987	178801936	178748987	178748987	2	178748987,178801792,	178749236,178801936,		ENST00000421498.1
uc062qds.1	chr3	+	178807337	178844428	178807409	178842937	4	178807337,178825587,178828177,178842652,	178807465,178825758,178828373,178844428,	Q9Y691	ENST00000358316.7
uc062qdt.1	chr3	+	178807337	178844428	178807409	178842937	5	178807337,178825587,178825681,178828177,178842652,	178807465,178825624,178825758,178828373,178844428,	B5BNW5	ENST00000617329.1
uc062qdu.1	chr3	+	178807338	178820711	178807338	178807338	2	178807338,178820510,	178807465,178820711,		ENST00000436247.1
uc003fjg.5	chr3	-	179017222	179072279	179025016	179067752	6	179017222,179027422,179027645,179030879,179067482,179071594,	179025228,179027523,179027812,179030999,179067809,179072279,	Q9HA38	ENST00000311417.6
uc003fji.5	chr3	-	179023738	179072215	179025016	179067752	7	179023738,179027422,179027645,179030879,179067482,179071326,179071594,	179025225,179027523,179027812,179030999,179067809,179071447,179072215,	Q9HA38	ENST00000432729.5
uc062qdv.1	chr3	-	179027756	179071566	179027756	179067752	4	179027756,179030879,179067482,179071326,	179027812,179030999,179067809,179071566,	C9J8H5	ENST00000414084.1
uc062qdw.1	chr3	+	179097730	179097840	179097730	179097730	1	179097730,	179097840,		ENST00000363746.1
uc003fjj.4	chr3	-	179101365	179147973	179101365	179101365	3	179101365,179132768,179147915,	179101555,179132871,179147973,		ENST00000435560.1
uc062qdx.1	chr3	+	179148113	179198888	179198825	179198888	2	179148113,179198749,	179148219,179198888,	C9J951	ENST00000477735.1
uc003fjk.4	chr3	+	179148522	179240093	179198825	179234364	21	179148522,179198749,179199689,179201289,179203543,179204502,179209594,179210185,179210430,179218209,179219195,179219570,179219948,179220985,179224080,179224699,179225961,179229271,179230003,179230224,179234093,	179148603,179199177,179199899,179201540,179203789,179204588,179209700,179210338,179210565,179218334,179219277,179219735,179220052,179221157,179224187,179224821,179226040,179229442,179230121,179230376,179240093,	P42336	ENST00000263967.3
uc062qdy.1	chr3	+	179149526	179199179	179198825	179199179	2	179149526,179198749,	179149716,179199179,	C9JAM9	ENST00000468036.1
uc062qdz.1	chr3	-	179169082	179169210	179169082	179169082	1	179169082,	179169210,		ENST00000365087.1
uc062qea.1	chr3	+	179219550	179226017	179219550	179219550	6	179219550,179219948,179220985,179224080,179224699,179225961,	179219735,179220052,179221157,179224187,179224821,179226017,		ENST00000462255.1
uc003fjo.4	chr3	-	179236690	179259208	179242903	179258949	4	179236690,179244494,179250742,179258947,	179243284,179244693,179250934,179259208,	Q9NPA1	ENST00000485523.5
uc062qeb.1	chr3	-	179239741	179243284	179240021	179243284	2	179239741,179243132,	179240064,179243284,	A0A087WV41	ENST00000486944.2
uc011bqc.2	chr3	-	179239805	179267002	179239995	179266710	4	179239805,179244494,179250742,179266648,	179240064,179244693,179250934,179267002,	Q9NPA1	ENST00000497599.5
uc062qec.1	chr3	-	179239820	179259891	179242903	179258949	5	179239820,179242808,179244494,179250742,179258947,	179240064,179243284,179244693,179250934,179259891,	Q9NPA1	ENST00000392686.6
uc003fjn.4	chr3	-	179242763	179251630	179242903	179250990	3	179242763,179244494,179250742,	179243284,179244693,179251630,	Q9NPA1	ENST00000392685.6
uc003fjm.4	chr3	-	179242770	179251615	179242903	179251103	4	179242770,179244494,179250742,179251035,	179243284,179244693,179250934,179251615,	Q9NPA1	ENST00000314235.9
uc003fjp.3	chr3	-	179242770	179266971	179242903	179266710	4	179242770,179244494,179250742,179266648,	179243284,179244693,179250934,179266971,	Q9NPA1	ENST00000349697.2
uc003fjq.2	chr3	+	179322990	179334614	179328293	179334422	6	179322990,179327560,179328282,179329617,179332988,179333268,	179323291,179327631,179328351,179329728,179333123,179334614,	Q9UID6	ENST00000496856.5
uc062qed.1	chr3	+	179323075	179333613	179328293	179333613	7	179323075,179325041,179327560,179328282,179329617,179332988,179333268,	179323291,179325322,179327631,179328351,179329728,179333123,179333613,	J3KR59	ENST00000491818.5
uc062qee.1	chr3	+	179323245	179333376	179328293	179333376	7	179323245,179324949,179327560,179328282,179329617,179332988,179333268,	179323291,179324993,179327631,179328351,179329728,179333123,179333376,	C9IZP0	ENST00000481587.5
uc003fjr.2	chr3	+	179323762	179338583	179328293	179334422	7	179323762,179325041,179327560,179328282,179329617,179332988,179333268,	179323844,179325322,179327631,179328351,179329728,179333123,179338583,	Q9UID6	ENST00000326361.7
uc062qef.1	chr3	+	179325152	179333829	179328293	179333829	6	179325152,179327560,179328282,179329617,179332988,179333268,	179325322,179327631,179328351,179329728,179333123,179333829,	J3KR68	ENST00000466264.5
uc062qeg.1	chr3	+	179327560	179334612	179328293	179334422	5	179327560,179328282,179329617,179332988,179333268,	179327631,179328351,179329728,179333123,179334612,	Q9UID6	ENST00000484866.5
uc062qeh.1	chr3	+	179327743	179333354	179328293	179333354	5	179327743,179328282,179329617,179332988,179333268,	179327906,179328351,179329728,179333123,179333354,	C9J3R1	ENST00000494234.5
uc062qei.1	chr3	+	179328117	179333123	179328117	179328117	3	179328117,179329617,179332988,	179328351,179329728,179333123,		ENST00000483460.5
uc062qej.1	chr3	+	179328293	179334422	179328293	179334422	4	179328293,179329617,179332988,179333268,	179328351,179329728,179333123,179334422,	Q9UID6	ENST00000621687.1
uc062qek.1	chr3	+	179329633	179333730	179329633	179329633	4	179329633,179329933,179332988,179333268,	179329728,179330055,179333123,179333730,		ENST00000466663.1
uc062qel.1	chr3	+	179340321	179341887	179340321	179340321	1	179340321,	179341887,		ENST00000569932.1
uc003fjs.4	chr3	+	179347691	179394931	179348851	179392059	18	179347691,179348844,179351899,179358839,179362357,179364296,179365117,179367438,179368035,179375219,179377041,179377343,179378340,179378584,179385568,179386432,179390003,179391980,	179347810,179348963,179352035,179359002,179362482,179364405,179365225,179367592,179368103,179375341,179377168,179377448,179378443,179378814,179385721,179386629,179390138,179394931,	A0A0C4DFN1	ENST00000471841.5
uc062qem.1	chr3	+	179347734	179393025	179348851	179377359	17	179347734,179348844,179351899,179358839,179362357,179364296,179365117,179367438,179368035,179375219,179377343,179378340,179378584,179385568,179386432,179390003,179391980,	179347810,179348963,179352035,179359002,179362482,179364405,179365225,179367592,179368103,179375341,179377448,179378443,179378814,179385721,179386629,179390138,179393025,	Q8IWA4	ENST00000357390.8
uc062qen.1	chr3	+	179348049	179362410	179348851	179362410	5	179348049,179348844,179351899,179358839,179362357,	179348121,179348963,179352035,179359002,179362410,	C9JXQ1	ENST00000467174.6
uc062qeo.1	chr3	+	179348760	179392496	179348851	179392059	17	179348760,179351899,179358839,179362357,179364296,179365117,179367438,179368035,179375219,179377041,179377343,179378340,179378584,179385568,179386432,179390003,179391980,	179348963,179352035,179359002,179362482,179364405,179365225,179367592,179368103,179375341,179377168,179377448,179378443,179378814,179385721,179386629,179390138,179392496,	A0A0C4DFN1	ENST00000263969.9
uc062qep.1	chr3	+	179359719	179367498	179362387	179367498	5	179359719,179362357,179364296,179365117,179367438,	179359860,179362482,179364405,179365225,179367498,	C9JQT7	ENST00000489329.5
uc062qeq.1	chr3	+	179362357	179392496	179362357	179392059	12	179362357,179364296,179365117,179367438,179368035,179375219,179377041,179377343,179385568,179386432,179390003,179391980,	179362482,179364405,179365225,179367592,179368103,179375341,179377168,179377448,179385721,179386629,179390138,179392496,	H7C5H5	ENST00000474903.1
uc062qer.1	chr3	+	179376921	179377432	179376921	179376921	2	179376921,179377343,	179377168,179377432,		ENST00000466287.1
uc062qes.1	chr3	+	179377061	179378790	179377061	179377061	3	179377061,179378340,179378584,	179377448,179378443,179378790,		ENST00000482661.1
uc062qet.1	chr3	+	179377129	179386498	179377129	179377129	5	179377129,179377343,179378340,179385568,179386432,	179377168,179377448,179378814,179385721,179386498,		ENST00000480636.1
uc003fjv.5	chr3	-	179396088	179451590	179401212	179426200	10	179396088,179405189,179413411,179413714,179414884,179416492,179419398,179420888,179426143,179451345,	179401319,179405406,179413613,179413781,179415047,179416556,179419505,179420927,179426242,179451590,	Q9HAV0	ENST00000232564.7
uc062qeu.1	chr3	+	179396960	179399191	179396960	179396960	2	179396960,179398456,	179397922,179399191,		ENST00000600539.1
uc062qev.1	chr3	+	179397332	179398315	179397332	179397332	2	179397332,179398283,	179397993,179398315,		ENST00000598857.1
uc062qew.1	chr3	+	179397707	179398683	179397707	179397707	2	179397707,179398283,	179397941,179398683,		ENST00000495081.2
uc062qex.1	chr3	-	179400848	179416526	179401289	179416526	5	179400848,179413411,179413714,179414884,179416492,	179401319,179413613,179413781,179415047,179416526,	H7C5J5	ENST00000466899.5
uc062qey.1	chr3	-	179401086	179451145	179401212	179426200	10	179401086,179405189,179413411,179413714,179414884,179416492,179419398,179420888,179426143,179450976,	179401319,179405406,179413613,179413781,179415047,179416556,179419505,179420927,179426242,179451145,	Q9HAV0	ENST00000468623.5
uc062qez.1	chr3	+	179405447	179405944	179405447	179405447	1	179405447,	179405944,		ENST00000608131.1
uc062qfa.1	chr3	-	179410324	179413730	179410324	179410324	3	179410324,179413411,179413714,	179410597,179413613,179413730,		ENST00000465153.1
uc062qfb.1	chr3	-	179416520	179451476	179416520	179426200	6	179416520,179419398,179420888,179426143,179437740,179451345,	179416556,179419505,179420927,179426242,179437899,179451476,	C9JD14	ENST00000497513.1
uc003fjw.4	chr3	+	179562879	179588408	179563092	179588010	14	179562879,179569823,179570066,179573368,179574369,179576216,179576619,179576823,179580639,179580893,179581139,179583352,179586545,179587929,	179563117,179569900,179570241,179573469,179574467,179576311,179576726,179576913,179580701,179581008,179581220,179583448,179586632,179588408,	O96019	ENST00000429709.6
uc003fjx.4	chr3	+	179562885	179588407	179570090	179588010	14	179562885,179569823,179570066,179573368,179574369,179576216,179576619,179576823,179580639,179580893,179581139,179583352,179586545,179587929,	179562973,179569900,179570241,179573469,179574467,179576311,179576726,179576913,179580701,179581008,179581220,179583448,179586632,179588407,	O96019	ENST00000450518.6
uc003fjy.4	chr3	+	179562919	179588398	179570090	179588010	14	179562919,179569823,179570066,179573368,179574369,179576216,179576619,179576823,179580639,179580893,179581139,179583352,179586545,179587929,	179563165,179569900,179570241,179573469,179574467,179576311,179576726,179576913,179580701,179581008,179581220,179583448,179586632,179588398,	O96019	ENST00000392662.5
uc062qfc.1	chr3	+	179562922	179570391	179562922	179562922	3	179562922,179569823,179570066,	179563117,179569900,179570391,		ENST00000491202.5
uc062qfd.1	chr3	+	179562922	179575488	179562922	179562922	6	179562922,179569823,179570066,179573368,179574369,179575402,	179562973,179569900,179570241,179573469,179574501,179575488,		ENST00000468767.6
uc062qfe.1	chr3	+	179562929	179574563	179562929	179562929	5	179562929,179569823,179570066,179573368,179574369,	179562973,179569900,179570241,179573469,179574563,		ENST00000494843.5
uc062qff.1	chr3	+	179562958	179570241	179570090	179570241	3	179562958,179569823,179570066,	179563165,179569900,179570241,	C9JQT2	ENST00000490364.1
uc062qfg.1	chr3	+	179569814	179580701	179569814	179575427	9	179569814,179570066,179573368,179574369,179575402,179576216,179576619,179576823,179580639,	179569900,179570241,179573469,179574467,179575504,179576311,179576726,179576913,179580701,	H7C5S0	ENST00000487978.5
uc062qfh.1	chr3	+	179573233	179575210	179573233	179573233	2	179573233,179574369,	179573469,179575210,		ENST00000486471.1
uc062qfi.1	chr3	+	179574352	179576275	179574352	179574352	2	179574352,179576216,	179574467,179576275,		ENST00000467383.1
uc062qfj.1	chr3	+	179575009	179581008	179575009	179575009	6	179575009,179576216,179576619,179576823,179580639,179580893,	179575504,179576311,179576726,179576913,179580701,179581008,		ENST00000467615.5
uc062qfk.1	chr3	+	179576375	179580955	179576375	179576375	4	179576375,179576823,179580639,179580893,	179576726,179576913,179580701,179580955,		ENST00000479056.1
uc062qfl.1	chr3	+	179581163	179586708	179581163	179581163	3	179581163,179583352,179586545,	179581220,179583448,179586708,		ENST00000484312.1
uc062qfm.1	chr3	-	179583261	179583762	179583261	179583261	1	179583261,	179583762,		ENST00000608818.1
uc062qfn.1	chr3	-	179584270	179584410	179584270	179584270	1	179584270,	179584410,		ENST00000610007.1
uc062qfo.1	chr3	+	179586487	179588241	179586487	179586487	2	179586487,179587929,	179586632,179588241,		ENST00000461125.1
uc003fjz.5	chr3	-	179588284	179604654	179588871	179604624	7	179588284,179592643,179593764,179598674,179601729,179602651,179604526,	179588995,179592739,179593895,179598771,179601790,179602797,179604654,	Q9HD33	ENST00000476781.5
uc003fkb.5	chr3	-	179588454	179604640	179588871	179604624	7	179588454,179592643,179593764,179598674,179601729,179602651,179604526,	179588995,179592739,179593895,179598771,179601790,179602737,179604640,	Q9HD33	ENST00000259038.6
uc003fka.5	chr3	-	179588830	179604649	179588871	179598746	6	179588830,179592643,179593764,179598674,179601729,179604526,	179588995,179592739,179593895,179598771,179601790,179604649,	Q9HD33	ENST00000392659.2
uc062qfp.1	chr3	+	179604689	179617418	179604689	179604689	4	179604689,179614970,179615982,179616982,	179604939,179615059,179616049,179617418,		ENST00000488002.5
uc003fkc.4	chr3	+	179604701	179624497	179604815	179624040	6	179604701,179614970,179615982,179616982,179618414,179623919,	179604939,179615059,179616049,179617044,179618521,179624497,	O43674	ENST00000259037.7
uc021xhu.2	chr3	+	179604786	179624499	179604815	179623985	5	179604786,179614970,179615982,179616982,179623919,	179604939,179615059,179616049,179617044,179624499,	A0A087WYD0	ENST00000611971.4
uc003fke.4	chr3	+	179604790	179627647	179604815	179624040	4	179604790,179616982,179618414,179623919,	179604939,179617044,179618521,179627647,	O43674	ENST00000493866.5
uc062qfq.1	chr3	+	179604800	179624235	179604815	179624040	6	179604800,179607757,179615984,179616982,179618414,179623919,	179604939,179607812,179616049,179617044,179618521,179624235,	E7EWP0	ENST00000472629.5
uc062qfr.1	chr3	+	179604808	179624376	179604815	179616992	5	179604808,179615982,179616982,179618414,179623919,	179604939,179616049,179617044,179618521,179624376,	F8WDD2	ENST00000468210.5
uc062qfs.1	chr3	+	179604810	179624500	179604815	179614956	6	179604810,179614951,179615982,179616982,179618414,179623919,	179604939,179615059,179616049,179617044,179618521,179624500,	F8WDZ2	ENST00000359944.10
uc062qft.1	chr3	+	179604815	179615408	179604815	179604815	2	179604815,179614970,	179604939,179615408,		ENST00000477177.1
uc062qfu.1	chr3	+	179604825	179624091	179604825	179624040	7	179604825,179614970,179615555,179615982,179616982,179618414,179623919,	179604939,179615059,179615615,179616049,179617044,179618521,179624091,	H0Y886	ENST00000482604.5
uc062qfv.1	chr3	+	179604840	179624267	179604840	179618443	5	179604840,179614951,179615982,179618414,179623919,	179604939,179615059,179616049,179618521,179624267,	H7C568	ENST00000480374.1
uc062qfw.1	chr3	+	179604889	179618477	179604889	179604889	3	179604889,179616982,179618414,	179604939,179617044,179618477,		ENST00000496904.5
uc062qfx.1	chr3	+	179604906	179624351	179604906	179604906	5	179604906,179607757,179616982,179618414,179623919,	179604939,179607812,179617044,179618521,179624351,		ENST00000473500.5
uc062qfy.1	chr3	-	179614774	179614878	179614774	179614774	1	179614774,	179614878,		ENST00000459278.1
uc062qfz.1	chr3	+	179615205	179618522	179615205	179615205	3	179615205,179616982,179618414,	179616049,179617044,179618522,		ENST00000491054.1
uc062qga.1	chr3	+	179616006	179624498	179616006	179623985	3	179616006,179616982,179623919,	179616049,179617044,179624498,	H7C5C1	ENST00000471112.1
uc062qgb.1	chr3	+	179616974	179624377	179616974	179616974	3	179616974,179618414,179623919,	179617044,179618521,179624377,		ENST00000476587.1
uc062qgc.1	chr3	+	179618226	179624100	179618226	179618226	2	179618226,179623919,	179618521,179624100,		ENST00000493716.1
uc003fkh.4	chr3	+	179652754	179789401	179653225	179784141	21	179652754,179681877,179690240,179701007,179706933,179708772,179719939,179721401,179730188,179730615,179740246,179742196,179745042,179752284,179754731,179757051,179761111,179764001,179765694,179781738,179784047,	179653393,179682003,179690301,179701129,179707076,179708957,179720034,179721589,179730260,179730709,179740372,179742350,179745217,179752373,179754854,179757078,179761255,179764168,179765848,179781823,179789401,	Q92995	ENST00000263966.7
uc062qgd.1	chr3	+	179653049	179757137	179653049	179653049	15	179653049,179681877,179690240,179701007,179706933,179708772,179719939,179721401,179730188,179730615,179740246,179742196,179745042,179754752,179757051,	179653393,179682003,179690301,179701129,179707076,179708957,179720034,179721589,179730260,179730709,179740372,179742350,179745110,179754854,179757137,		ENST00000482333.5
uc062qge.1	chr3	+	179653297	179708794	179653297	179701013	5	179653297,179681877,179701007,179706933,179708772,	179653393,179682003,179701129,179707076,179708794,	H7C502	ENST00000497380.1
uc062qgf.1	chr3	+	179653692	179784406	179681904	179784141	21	179653692,179681877,179690240,179701007,179706933,179708772,179719939,179721401,179730188,179730615,179740246,179742196,179745042,179752284,179754731,179757051,179761111,179764001,179765694,179781738,179784047,	179653750,179682003,179690301,179701129,179707076,179708957,179720034,179721589,179730260,179730709,179740372,179742350,179745217,179752373,179754854,179757078,179761255,179764168,179765848,179781823,179784406,	Q92995	ENST00000496897.5
uc062qgg.1	chr3	+	179721563	179761151	179721563	179761151	9	179721563,179730188,179730615,179740246,179742196,179745042,179752284,179754731,179761111,	179721589,179730260,179730709,179740372,179742350,179745217,179752373,179754854,179761151,	H7C5J3	ENST00000497155.1
uc062qgh.1	chr3	-	179794957	179898323	179801827	179898210	12	179794957,179807673,179808271,179809470,179811800,179815860,179819859,179859061,179874326,179875353,179887672,179898141,	179802032,179807831,179808437,179809668,179811871,179816004,179819976,179859157,179874423,179875477,179887784,179898323,	Q8IYB4	ENST00000392649.7
uc003fki.3	chr3	-	179794957	180036930	179801827	180036599	15	179794957,179807673,179808271,179809470,179811800,179815860,179819859,179859061,179874326,179875353,179879928,179887672,179898141,179971593,180036578,	179802032,179807831,179808437,179809668,179811871,179816004,179819976,179859157,179874423,179875477,179880123,179887784,179898246,179971665,180036930,	Q8IYB4	ENST00000467460.5
uc010hxd.3	chr3	-	179801055	180036770	179801827	180036599	15	179801055,179807673,179808271,179809470,179811800,179815860,179819859,179859061,179874326,179875353,179879928,179887672,179898141,179900669,180036578,	179802032,179807831,179808437,179809668,179811871,179816004,179819976,179859157,179874423,179875477,179880123,179887784,179898246,179900735,180036770,	Q8IYB4	ENST00000263962.12
uc003fkj.3	chr3	-	179801065	180037053	179801827	180036599	14	179801065,179807673,179808271,179809470,179811800,179815860,179819859,179859061,179874326,179875353,179879928,179887672,179971593,180036578,	179802032,179807831,179808437,179809668,179811871,179816004,179819976,179859157,179874423,179875477,179880123,179887784,179971665,180037053,	Q8IYB4	ENST00000485199.5
uc011bqe.3	chr3	-	179801517	179974259	179801827	179875406	14	179801517,179807673,179808271,179809470,179811800,179815860,179819859,179859061,179874326,179875353,179879928,179887672,179971593,179974015,	179802032,179807831,179808437,179809668,179811871,179816004,179819976,179859157,179874423,179875477,179880123,179887784,179971665,179974259,	Q8IYB4	ENST00000468741.5
uc011bqd.3	chr3	-	179801522	179974211	179801827	179898210	15	179801522,179807673,179808271,179809470,179811800,179815860,179819859,179859061,179874326,179875353,179879928,179887672,179898141,179971593,179974015,	179802032,179807831,179808437,179809668,179811871,179816004,179819976,179859157,179874423,179875477,179880123,179887784,179898246,179971665,179974211,	Q8IYB4	ENST00000476138.5
uc062qgi.1	chr3	-	179801648	179888191	179801648	179801648	12	179801648,179807673,179808271,179809470,179811800,179815860,179819859,179859061,179874326,179875353,179887672,179888119,	179802032,179807831,179808437,179809668,179811871,179816004,179819976,179859157,179874423,179875477,179887784,179888191,		ENST00000467440.6
uc011bqh.3	chr3	-	179801656	180036959	179801827	180036599	13	179801656,179807673,179808271,179809470,179811800,179815860,179819859,179859061,179874326,179875353,179879928,179887672,180036578,	179802032,179807831,179808437,179809668,179811871,179816004,179819976,179859157,179874423,179875477,179880123,179887784,180036959,	Q8IYB4	ENST00000472994.5
uc011bqf.3	chr3	-	179801738	179974078	179801827	179898210	14	179801738,179807673,179808271,179809470,179811800,179815860,179819859,179859061,179874326,179875353,179887672,179898141,179971593,179974015,	179802032,179807831,179808437,179809668,179811871,179816004,179819976,179859157,179874423,179875477,179887784,179898246,179971665,179974078,	Q8IYB4	ENST00000464614.5
uc011bqg.3	chr3	-	179801816	180036926	179801827	180036599	14	179801816,179807673,179808271,179809470,179811800,179815860,179819859,179859061,179874326,179875353,179879928,179887672,179898141,180036578,	179802032,179807831,179808437,179809668,179811871,179816004,179819976,179859157,179874423,179875477,179880123,179887784,179898246,180036926,	Q8IYB4	ENST00000465751.5
uc062qgj.1	chr3	+	179804062	179804366	179804062	179804062	1	179804062,	179804366,		ENST00000602704.1
uc062qgk.1	chr3	-	179809572	179820091	179809572	179809572	4	179809572,179811800,179815860,179819859,	179809668,179811871,179816004,179820091,		ENST00000477829.5
uc062qgl.1	chr3	-	179809593	179820555	179809593	179809593	5	179809593,179811800,179815860,179819859,179820417,	179809668,179811871,179816004,179819976,179820555,		ENST00000461537.1
uc062qgm.1	chr3	-	179859096	179896174	179859096	179875406	5	179859096,179874326,179875353,179887672,179896096,	179859157,179874423,179875477,179887784,179896174,	C9IZ09	ENST00000496721.5
uc062qgn.1	chr3	-	179874372	179895680	179874372	179875406	5	179874372,179875353,179879928,179887672,179895599,	179874423,179875477,179880123,179887784,179895680,	C9JZE2	ENST00000491640.5
uc062qgo.1	chr3	-	179875366	179973252	179875366	179973251	5	179875366,179879928,179887672,179971593,179973158,	179875477,179880123,179887784,179971665,179973252,	C9JB85	ENST00000469198.5
uc062qgp.1	chr3	+	179875375	179881609	179875375	179875375	2	179875375,179880887,	179875480,179881609,		ENST00000466064.1
uc062qgq.1	chr3	-	179875443	179974211	179875443	179973251	7	179875443,179879928,179887672,179898141,179971593,179973158,179974015,	179875477,179880123,179887784,179898246,179971665,179973318,179974211,	C9JUZ5	ENST00000463761.1
uc062qgr.1	chr3	-	179879965	179974119	179879965	179879965	5	179879965,179887672,179971593,179973158,179974015,	179880123,179887784,179971660,179973318,179974119,		ENST00000487198.5
uc032slf.2	chr3	+	179898228	179921895	179898228	179898228	3	179898228,179901925,179921549,	179898351,179902086,179921895,		ENST00000462801.1
uc062qgs.1	chr3	-	179900672	180037035	179900672	179900672	3	179900672,179971593,180036578,	179900735,179971660,180037035,		ENST00000474909.1
uc062qgt.1	chr3	-	180161885	180161977	180161885	180161885	1	180161885,	180161977,		ENST00000364952.1
uc062qgu.1	chr3	+	180414173	180422506	180414173	180414173	2	180414173,180421850,	180414457,180422506,		ENST00000488262.1
uc062qgv.1	chr3	+	180414211	180422380	180414211	180414211	2	180414211,180422086,	180414396,180422380,		ENST00000464537.1
uc062qgw.1	chr3	+	180542700	180542836	180542700	180542700	1	180542700,	180542836,		ENST00000364940.1
uc062qgx.1	chr3	-	180566717	180601935	180566717	180566717	3	180566717,180584347,180601846,	180566861,180584677,180601935,		ENST00000472596.1
uc062qgy.1	chr3	+	180581056	180581163	180581056	180581056	1	180581056,	180581163,		ENST00000363116.1
uc003fkk.4	chr3	+	180602129	180610978	180602261	180610542	12	180602129,180602890,180603123,180604224,180604477,180604851,180605765,180606252,180606480,180607647,180608700,180609629,	180602422,180603015,180603323,180604309,180604607,180605007,180605837,180606372,180606603,180607765,180608810,180610978,	Q96N46	ENST00000296015.8
uc062qgz.1	chr3	+	180602188	180604160	180602261	180604160	4	180602188,180602890,180603123,180604118,	180602422,180603015,180603323,180604160,	C9JCY7	ENST00000491380.5
uc003fkl.4	chr3	+	180602192	180610974	180602261	180607795	10	180602192,180602890,180603123,180604224,180604477,180604851,180605765,180606252,180606480,180607647,	180602422,180603015,180603323,180604309,180604607,180605007,180605837,180606372,180606603,180610974,	Q96N46	ENST00000412756.6
uc062qha.1	chr3	+	180602194	180610974	180602261	180603365	5	180602194,180602890,180603123,180606480,180607647,	180602422,180603015,180606372,180606603,180610974,	F8WDA3	ENST00000465065.5
uc062qhb.1	chr3	+	180602210	180610003	180602261	180607795	11	180602210,180602890,180603123,180604224,180604477,180604851,180605765,180606252,180606480,180607647,180608700,	180602422,180603015,180603323,180604309,180604607,180605007,180605837,180606372,180606603,180608271,180610003,	Q96N46	ENST00000470669.5
uc003fkm.4	chr3	+	180602210	180617828	180602261	180617567	13	180602210,180602890,180603123,180604224,180604477,180604851,180605765,180606252,180606480,180607647,180608700,180609629,180617379,	180602422,180603015,180603323,180604309,180604607,180605007,180605837,180606372,180606603,180607765,180608810,180610003,180617828,	Q96N46	ENST00000382584.8
uc062qhc.1	chr3	+	180602216	180604912	180602261	180604317	6	180602216,180602890,180603123,180604224,180604477,180604851,	180602422,180603015,180603323,180604338,180604607,180604912,	F8WDH5	ENST00000462895.1
uc062qhd.1	chr3	+	180602505	180605007	180603137	180605007	6	180602505,180602890,180603123,180604224,180604477,180604851,	180602550,180603015,180603323,180604309,180604607,180605007,	C9J974	ENST00000492617.5
uc062qhe.1	chr3	+	180602561	180604607	180603137	180604607	5	180602561,180602890,180603123,180604224,180604477,	180602727,180603015,180603323,180604309,180604607,	C9JBA2	ENST00000495660.1
uc062qhf.1	chr3	-	180602857	180616652	180613858	180616652	5	180602857,180613813,180614995,180616280,180616515,	180602991,180613864,180615077,180616363,180616652,	H7C4X6	ENST00000473854.5
uc062qhg.1	chr3	+	180608162	180610168	180608162	180608162	3	180608162,180608700,180609629,	180608271,180608810,180610168,		ENST00000465625.1
uc062qhh.1	chr3	-	180609502	180616617	180613845	180616617	4	180609502,180613813,180616280,180616515,	180609800,180613864,180616363,180616617,	H7C5I6	ENST00000489868.5
uc062qhi.1	chr3	+	180609870	180610980	180609870	180609870	2	180609870,180610705,	180610003,180610980,		ENST00000487397.1
uc003fkn.4	chr3	-	180614007	180737874	180619347	180679380	25	180614007,180616280,180616515,180616825,180619258,180631468,180641992,180644119,180647078,180648164,180651400,180652162,180654761,180659451,180659676,180660569,180661860,180663866,180679290,180679607,180708767,180711192,180711309,180725514,180737492,	180615077,180616363,180616695,180616966,180619365,180631592,180642201,180644257,180647243,180648359,180651533,180652266,180654953,180659580,180659769,180660728,180662007,180663986,180679382,180679799,180708904,180711219,180711382,180725573,180737874,	F8WBW2	ENST00000476379.5
uc010hxe.4	chr3	-	180614587	180679500	180614920	180679380	20	180614587,180616280,180616515,180616825,180619258,180619810,180631468,180641992,180644119,180647078,180648164,180651400,180652162,180654761,180659451,180659676,180660569,180661860,180663866,180679290,	180615077,180616363,180616695,180616966,180619365,180619970,180631592,180642201,180644257,180647243,180648359,180651533,180652266,180654953,180659580,180659769,180660728,180662007,180663986,180679500,	Q9UFE4	ENST00000442201.6
uc062qhj.1	chr3	-	180661871	180870933	180661871	180748281	7	180661871,180663866,180748245,180751347,180781983,180847506,180870799,	180662007,180663986,180748316,180751410,180782124,180847624,180870933,	C9IZC4	ENST00000471307.6
uc062qhk.1	chr3	+	180680083	180700449	180680083	180680083	2	180680083,180700273,	180680190,180700449,		ENST00000495357.1
uc003fko.5	chr3	-	180707588	180870178	180707588	180707588	14	180707588,180711192,180711309,180725514,180733478,180734486,180737492,180747879,180748245,180751347,180781983,180810409,180847506,180870046,	180708904,180711219,180711382,180725573,180733682,180734606,180737814,180748043,180748319,180751410,180782124,180810470,180847624,180870178,		ENST00000485055.5
uc062qhl.1	chr3	-	180708325	180871005	180708325	180708325	5	180708325,180711192,180711309,180781983,180870799,	180708904,180711219,180711403,180782124,180871005,		ENST00000495817.1
uc062qhm.1	chr3	-	180736404	180736703	180736404	180736404	1	180736404,	180736703,		ENST00000495651.3
uc062qhn.1	chr3	+	180868140	180949326	180947921	180949326	5	180868140,180947864,180948346,180948720,180949226,	180868295,180947936,180948495,180948814,180949326,	C9JZE0	ENST00000469882.5
uc062qho.1	chr3	+	180868155	180948783	180947921	180948783	6	180868155,180933333,180935137,180947864,180948346,180948720,	180868295,180933386,180935231,180947936,180948495,180948783,	C9J5B4	ENST00000484790.5
uc062qhp.1	chr3	+	180868750	180949250	180947921	180949250	7	180868750,180933333,180935137,180947864,180948346,180948720,180949226,	180868836,180933386,180935231,180947936,180948495,180948814,180949250,	C9IZ22	ENST00000465551.5
uc003fkq.4	chr3	+	180912301	180982753	180912685	180976292	17	180912301,180933333,180935137,180947864,180948346,180948720,180949226,180951297,180953761,180957818,180961467,180962882,180963027,180968050,180970157,180975312,180976121,	180912736,180933386,180935231,180947936,180948495,180948814,180949343,180951468,180953840,180957928,180961554,180962940,180963090,180968254,180970358,180975404,180982753,	P51114	ENST00000357559.8
uc003fkp.4	chr3	+	180912481	180977155	180947921	180976292	18	180912481,180914651,180933333,180935137,180947864,180948346,180948720,180949226,180951297,180953761,180957818,180961467,180962882,180963027,180968050,180970157,180975312,180976121,	180912736,180914995,180933386,180935231,180947936,180948495,180948814,180949343,180951468,180953840,180957928,180961554,180962940,180963090,180968254,180970358,180975404,180977155,	P51114	ENST00000305586.11
uc062qhq.1	chr3	+	180912490	180976579	180912490	180912490	15	180912490,180933333,180947864,180948346,180948720,180949226,180951297,180953761,180957818,180961467,180962882,180968050,180970157,180975312,180976121,	180912736,180933386,180947936,180948495,180948814,180949343,180951468,180953840,180957928,180961554,180963090,180968254,180970358,180975404,180976579,		ENST00000475315.5
uc062qhr.1	chr3	+	180912537	180927813	180912685	180927656	2	180912537,180927647,	180912736,180927813,	C9JYQ6	ENST00000491674.1
uc062qhs.1	chr3	+	180912670	180948192	180912670	180912670	4	180912670,180933333,180935137,180947864,	180912736,180933386,180935231,180948192,		ENST00000479176.5
uc011bqk.3	chr3	+	180912670	180976418	180912685	180976138	14	180912670,180947864,180948346,180948720,180949226,180951297,180953761,180957818,180961467,180962882,180963027,180968050,180970157,180976121,	180912736,180947936,180948495,180948814,180949343,180951468,180953840,180957928,180961554,180962940,180963090,180968254,180970358,180976418,	E9PFF5	ENST00000491062.5
uc062qht.1	chr3	+	180912670	180976545	180947921	180976138	15	180912670,180935137,180947864,180948346,180948720,180949226,180951297,180953761,180957818,180961467,180962882,180963027,180968050,180970157,180976121,	180912736,180935231,180947936,180948495,180948814,180949343,180951468,180953840,180957928,180961554,180962940,180963090,180968254,180970358,180976545,	E7EU85	ENST00000468861.5
uc003fkr.4	chr3	+	180912671	180977155	180912685	180976138	16	180912671,180933333,180935137,180947864,180948346,180948720,180949226,180951297,180953761,180957818,180961467,180962882,180963027,180968050,180970157,180976121,	180912736,180933386,180935231,180947936,180948495,180948814,180949343,180951468,180953840,180957928,180961554,180962940,180963090,180968254,180970358,180977155,	P51114	ENST00000445140.6
uc062qhu.1	chr3	+	180912677	180976553	180912677	180912677	15	180912677,180933333,180935137,180947864,180948346,180948720,180949226,180951297,180953761,180957818,180961467,180962882,180968050,180970157,180976121,	180912736,180933386,180935231,180947936,180948495,180948814,180949343,180951468,180953840,180957928,180961554,180963090,180968254,180970358,180976553,		ENST00000472339.5
uc062qhv.1	chr3	+	180912684	180949339	180947921	180949339	6	180912684,180914651,180947864,180948346,180948720,180949226,	180912736,180914995,180947936,180948495,180948814,180949339,	C9JY20	ENST00000484958.5
uc011bql.3	chr3	+	180915433	180976378	180915516	180976292	17	180915433,180933333,180935137,180947864,180948346,180948720,180949226,180951297,180953761,180957818,180961467,180962882,180963027,180968050,180970157,180975312,180976121,	180915528,180933386,180935231,180947936,180948495,180948814,180949343,180951468,180953840,180957928,180961554,180962940,180963090,180968254,180970358,180975404,180976378,	B4DXZ6	ENST00000480918.5
uc062qhw.1	chr3	+	180915459	180948742	180915568	180948742	6	180915459,180933333,180935137,180947864,180948346,180948720,	180915631,180933386,180935231,180947936,180948495,180948742,	C9JAJ4	ENST00000484042.1
uc062qhx.1	chr3	+	180933035	180935196	180933035	180933035	2	180933035,180935137,	180933386,180935196,		ENST00000461801.1
uc062qhy.1	chr3	+	180951329	180954105	180951329	180951329	2	180951329,180953761,	180951468,180954105,		ENST00000473375.1
uc062qhz.1	chr3	+	180957526	180963081	180957526	180957526	4	180957526,180961467,180962882,180963027,	180957928,180961554,180962940,180963081,		ENST00000461044.5
uc062qia.1	chr3	+	180957808	180968405	180957808	180957808	5	180957808,180961467,180962882,180963027,180968050,	180957928,180961554,180962940,180963090,180968405,		ENST00000498658.5
uc062qib.1	chr3	+	180957868	180970661	180957868	180957868	6	180957868,180961467,180962882,180963027,180968050,180970157,	180957928,180961554,180962940,180963090,180968254,180970661,		ENST00000476672.1
uc062qic.1	chr3	+	180968050	180976282	180968050	180976282	5	180968050,180970157,180971074,180975312,180976121,	180968254,180970358,180971155,180975404,180976282,	H7C4S4	ENST00000482125.1
uc062qid.1	chr3	+	180970191	180971816	180970191	180970191	2	180970191,180971074,	180970358,180971816,		ENST00000481383.1
uc003fkt.4	chr3	-	180983708	180989773	180984639	180989602	6	180983708,180985925,180986942,180988022,180988177,180989599,	180984710,180985996,180987022,180988096,180988229,180989773,	Q96DA6	ENST00000382564.6
uc062qie.1	chr3	-	180983772	180989703	180985981	180989602	5	180983772,180985925,180988022,180988177,180989599,	180984710,180985996,180988096,180988229,180989703,	G5E9V2	ENST00000469657.5
uc062qif.1	chr3	-	180984274	180989769	180985970	180989602	6	180984274,180985925,180986997,180988022,180988177,180989599,	180984710,180985996,180987022,180988096,180988229,180989769,	F2Z3A7	ENST00000486355.1
uc021xhw.2	chr3	-	180984277	180989710	180984639	180988076	5	180984277,180985925,180986942,180988022,180989599,	180984710,180985996,180987022,180988096,180989710,	Q96DA6	ENST00000491873.5
uc021xhv.2	chr3	-	180984564	180989518	180984639	180988076	6	180984564,180985925,180986942,180988022,180988177,180989331,	180984710,180985996,180987022,180988096,180988229,180989518,	Q96DA6	ENST00000479269.5
uc062qig.1	chr3	-	180985409	180989741	180985409	180985409	5	180985409,180986942,180988022,180988177,180989599,	180985996,180987022,180988096,180988229,180989741,		ENST00000478723.5
uc062qih.1	chr3	-	180986594	180989727	180986594	180986594	2	180986594,180989599,	180988096,180989727,		ENST00000485675.1
uc062qii.1	chr3	-	180987179	180989763	180987179	180987179	3	180987179,180988177,180989599,	180988096,180988229,180989763,		ENST00000482363.1
uc062qij.1	chr3	-	180987585	180989774	180987585	180987585	2	180987585,180989599,	180988229,180989774,		ENST00000472504.1
uc062qik.1	chr3	+	180989769	181057244	180989769	180989769	3	180989769,181030569,181056696,	180989852,181030689,181057244,		ENST00000487240.3
uc062qil.1	chr3	+	180989769	181699883	180989769	180989769	7	180989769,181056696,181088876,181175513,181563719,181610860,181699597,	180989840,181056786,181088917,181175583,181563928,181610929,181699883,		ENST00000626948.2
uc062qim.1	chr3	+	180989780	181175819	180989780	180989780	4	180989780,181003774,181088876,181175513,	180989840,181003933,181088917,181175819,		ENST00000461063.6
uc062qin.1	chr3	+	180989782	181699883	180989782	180989782	8	180989782,181003774,181030569,181088876,181175513,181563719,181610860,181699597,	180989840,181003933,181030689,181088917,181175583,181563928,181610929,181699883,		ENST00000630482.2
uc031scl.2	chr3	+	181056679	181740025	181056679	181056679	7	181056679,181088876,181175513,181563719,181610860,181699597,181739568,	181056786,181088917,181175583,181563928,181610929,181699883,181740025,		ENST00000493521.5
uc062qio.1	chr3	+	181056684	181699784	181056684	181056684	5	181056684,181088876,181175513,181563719,181699597,	181056786,181088917,181175583,181563928,181699784,		ENST00000460739.5
uc062qip.1	chr3	+	181174889	181700044	181174889	181174889	6	181174889,181175513,181563719,181610860,181690833,181699597,	181175267,181175583,181563928,181610929,181691002,181700044,		ENST00000597347.5
uc062qiq.1	chr3	+	181175024	181563855	181175024	181175024	3	181175024,181175513,181563719,	181175378,181175583,181563855,		ENST00000493116.5
uc031scm.2	chr3	+	181175143	181739657	181175143	181175143	5	181175143,181175513,181563719,181610860,181739568,	181175267,181175583,181563928,181610929,181739657,		ENST00000469278.5
uc021xhy.1	chr3	+	181231736	181231843	181231736	181231736	1	181231736,	181231843,		ENST00000384205.1
uc062qir.1	chr3	+	181359484	181699637	181359484	181359484	4	181359484,181563719,181610860,181699597,	181359815,181563928,181610929,181699637,		ENST00000630150.2
uc062qis.1	chr3	-	181421057	181442486	181421057	181421057	5	181421057,181421727,181438597,181439976,181442373,	181421460,181421916,181438699,181440034,181442486,		ENST00000460993.1
uc062qit.1	chr3	-	181534176	181535874	181534176	181534176	3	181534176,181534650,181535784,	181534461,181535047,181535874,		ENST00000481234.5
uc062qiu.1	chr3	-	181534611	181535874	181534611	181534611	2	181534611,181535784,	181535044,181535874,		ENST00000470817.1
uc062qiv.1	chr3	-	181534614	181535881	181534614	181534614	2	181534614,181535784,	181535047,181535881,		ENST00000482559.1
uc062qiw.1	chr3	+	181550753	181739687	181550753	181550753	6	181550753,181563719,181610860,181699597,181715184,181739568,	181550826,181563928,181610929,181699883,181715292,181739687,		ENST00000597828.5
uc062qix.1	chr3	+	181550754	181631004	181550754	181550754	6	181550754,181563719,181601310,181610608,181610860,181630854,	181550826,181563928,181601389,181610745,181610929,181631004,		ENST00000595313.5
uc062qiy.1	chr3	+	181550772	181699883	181550772	181550772	6	181550772,181563719,181601310,181610860,181630854,181699597,	181550826,181563928,181601389,181610929,181631004,181699883,		ENST00000628211.2
uc062qiz.1	chr3	+	181550778	181699796	181550778	181550778	5	181550778,181563719,181610860,181630854,181699597,	181550826,181563928,181610929,181631004,181699796,		ENST00000594942.5
uc062qja.1	chr3	+	181550793	181671612	181550793	181550793	3	181550793,181563719,181671506,	181550826,181563928,181671612,		ENST00000598867.1
uc062qjb.1	chr3	+	181563455	181630890	181563455	181563455	3	181563455,181610860,181630854,	181563928,181610929,181630890,		ENST00000497122.5
uc062qjc.1	chr3	+	181563709	181671741	181563709	181563709	2	181563709,181671506,	181563928,181671741,		ENST00000472856.1
uc062qjd.1	chr3	+	181563720	181742473	181563720	181563720	5	181563720,181610860,181699597,181715184,181739568,	181563928,181610929,181699883,181715292,181742473,		ENST00000498731.5
uc062qje.1	chr3	+	181601157	181699883	181601157	181601157	4	181601157,181610860,181630854,181699597,	181601389,181610929,181631004,181699883,		ENST00000626802.2
uc031sco.2	chr3	+	181610333	181739693	181610333	181610333	3	181610333,181610860,181739568,	181610745,181610929,181739693,		ENST00000476964.5
uc003fkw.6	chr3	+	181610362	181741230	181610362	181610362	5	181610362,181610860,181699597,181715184,181739568,	181610745,181610929,181699883,181715292,181741230,		ENST00000492337.5
uc062qjf.1	chr3	+	181610497	181610729	181610497	181610497	1	181610497,	181610729,		ENST00000614902.1
uc031scn.2	chr3	+	181610523	181739873	181610523	181610523	4	181610523,181610860,181699597,181739568,	181610745,181610929,181699883,181739873,		ENST00000491282.5
uc062qjg.1	chr3	+	181610528	181790946	181610528	181610528	3	181610528,181610860,181790672,	181610745,181610929,181790946,		ENST00000498226.5
uc062qjh.1	chr3	+	181610540	181699880	181610540	181610540	3	181610540,181610856,181699597,	181610745,181610929,181699880,		ENST00000485035.1
uc062qji.1	chr3	+	181610608	181710295	181610608	181610608	4	181610608,181610860,181699597,181709808,	181610745,181610929,181699883,181710295,		ENST00000476125.5
uc062qjj.1	chr3	+	181610860	181610929	181610860	181610860	1	181610860,	181610929,		ENST00000616401.1
uc062qjk.1	chr3	+	181699492	181740079	181699492	181699492	2	181699492,181739568,	181699883,181740079,		ENST00000477928.1
uc062qjl.1	chr3	+	181699495	181739998	181699495	181699495	3	181699495,181715184,181739568,	181699883,181715292,181739998,		ENST00000466034.5
uc062qjm.1	chr3	+	181699593	181700100	181699593	181699593	2	181699593,181700003,	181699883,181700100,		ENST00000490005.1
uc062qjn.1	chr3	+	181699594	181709850	181699594	181699594	2	181699594,181709667,	181699883,181709850,		ENST00000600962.5
uc062qjo.1	chr3	+	181699594	181739670	181699594	181699594	4	181699594,181715184,181736374,181739568,	181699883,181715292,181736542,181739670,		ENST00000600801.5
uc062qjp.1	chr3	+	181699594	181739721	181699594	181699594	3	181699594,181736374,181739568,	181699883,181736542,181739721,		ENST00000596250.5
uc062qjq.1	chr3	+	181699594	181739823	181699594	181699594	4	181699594,181715184,181732463,181739568,	181699883,181715292,181732612,181739823,		ENST00000628496.2
uc062qjr.1	chr3	+	181699594	181739830	181699594	181699594	4	181699594,181715184,181722201,181739568,	181699883,181715292,181722298,181739830,		ENST00000593549.5
uc062qjs.1	chr3	+	181699594	181741195	181699594	181699594	2	181699594,181740406,	181699644,181741195,		ENST00000599082.1
uc062qjt.1	chr3	+	181699594	181778604	181699594	181699594	4	181699594,181715184,181774260,181778534,	181699883,181715292,181774415,181778604,		ENST00000626299.2
uc062qju.1	chr3	+	181699594	181779013	181699594	181699594	3	181699594,181715184,181778534,	181699883,181715292,181779013,		ENST00000627530.2
uc062qjv.1	chr3	+	181699594	181783836	181699594	181699594	3	181699594,181778534,181783624,	181699883,181778662,181783836,		ENST00000597651.5
uc062qjw.1	chr3	+	181699594	181790932	181699594	181699594	4	181699594,181715184,181778534,181790672,	181699883,181715292,181778669,181790932,		ENST00000600386.5
uc062qjx.1	chr3	+	181699594	181790994	181699594	181699594	3	181699594,181778534,181790672,	181699883,181778669,181790994,		ENST00000628343.2
uc062qjy.1	chr3	+	181699594	181791003	181699594	181699594	3	181699594,181778534,181790672,	181699883,181778662,181791003,		ENST00000630887.2
uc062qjz.1	chr3	+	181699594	181791037	181699594	181699594	3	181699594,181715184,181790672,	181699883,181715292,181791037,		ENST00000629112.2
uc062qka.1	chr3	+	181699594	181791063	181699594	181699594	2	181699594,181790672,	181699883,181791063,		ENST00000629830.2
uc062qkb.1	chr3	+	181699594	181814303	181699594	181699594	3	181699594,181778534,181814212,	181699883,181778669,181814303,		ENST00000598474.3
uc062qkc.1	chr3	+	181699594	181836638	181699594	181699594	3	181699594,181814212,181836456,	181699883,181814516,181836638,		ENST00000627501.2
uc062qkd.1	chr3	+	181699594	181836752	181699594	181699594	3	181699594,181715184,181836456,	181699883,181715292,181836752,		ENST00000629781.2
uc062qke.1	chr3	+	181699594	181836879	181699594	181699594	3	181699594,181825603,181836456,	181699883,181825744,181836879,		ENST00000595084.2
uc062qkf.1	chr3	+	181699597	181778661	181699597	181699597	3	181699597,181774247,181778534,	181699883,181774415,181778661,		ENST00000595287.1
uc062qkg.1	chr3	+	181699598	181836805	181699598	181699598	3	181699598,181778534,181836456,	181699883,181778662,181836805,		ENST00000600778.3
uc062qkh.1	chr3	+	181699598	181836831	181699598	181699598	4	181699598,181778534,181825627,181836456,	181699883,181778662,181825744,181836831,		ENST00000630553.1
uc062qki.1	chr3	+	181699607	181699883	181699607	181699607	1	181699607,	181699883,		ENST00000410534.2
uc062qkj.1	chr3	+	181699618	181702390	181699618	181699618	2	181699618,181702160,	181699883,181702390,		ENST00000625581.2
uc062qkk.1	chr3	+	181699618	181702420	181699618	181699618	3	181699618,181701399,181702160,	181699883,181701449,181702420,		ENST00000629273.2
uc062qkl.1	chr3	+	181699618	181709602	181699618	181699618	2	181699618,181708913,	181699883,181709602,		ENST00000631025.2
uc062qkm.1	chr3	+	181699618	181736479	181699618	181699618	4	181699618,181715184,181722204,181736374,	181699883,181715292,181722298,181736479,		ENST00000629552.2
uc062qkn.1	chr3	+	181699618	181739761	181699618	181699618	4	181699618,181715184,181722204,181739568,	181699883,181715292,181722298,181739761,		ENST00000626619.2
uc062qko.1	chr3	+	181699620	181707511	181699620	181699620	2	181699620,181707329,	181699883,181707511,		ENST00000628347.1
uc062qkp.1	chr3	+	181699704	181699783	181699704	181699704	1	181699704,	181699783,		ENST00000631213.1
uc062qkq.1	chr3	+	181699836	181739766	181699836	181699836	5	181699836,181715184,181722201,181736374,181739568,	181699883,181715292,181722298,181736542,181739766,		ENST00000628810.1
uc062qkr.1	chr3	+	181699839	181836880	181699839	181699839	2	181699839,181836456,	181699883,181836880,		ENST00000593330.1
uc062qks.1	chr3	+	181701426	181740237	181701426	181701426	2	181701426,181739568,	181701449,181740237,		ENST00000627738.1
uc003fkx.4	chr3	+	181711923	181714436	181712360	181713314	1	181711923,	181714436,	P48431	ENST00000325404.2
uc062qkt.1	chr3	+	181715184	181715293	181715184	181715184	1	181715184,	181715293,		ENST00000610449.1
uc062qku.1	chr3	+	181813400	181813702	181813400	181813400	1	181813400,	181813702,		ENST00000578485.2
uc062qkv.1	chr3	-	181822871	181822990	181822871	181822871	1	181822871,	181822990,		ENST00000362969.1
uc003fky.5	chr3	+	181952342	182010678	181952342	181952342	8	181952342,181953546,181971831,181972343,181973195,182000188,182001117,182002773,	181952470,181953737,181971906,181972513,181973345,182000506,182001760,182010678,		ENST00000482787.7
uc062qkw.1	chr3	+	181952348	181972497	181952348	181952348	5	181952348,181953546,181971563,181971831,181972343,	181952470,181953737,181971734,181971906,181972497,		ENST00000600750.5
uc062qkx.1	chr3	+	181952369	181972497	181952369	181952369	5	181952369,181953526,181971563,181971831,181972343,	181952470,181953756,181971719,181971906,181972497,		ENST00000596820.5
uc062qky.1	chr3	+	181952372	182000262	181952372	181952372	7	181952372,181953526,181971563,181971831,181972343,181973195,182000188,	181952470,181953737,181971734,181971906,181972513,181973345,182000262,		ENST00000490001.5
uc062qkz.1	chr3	+	181952373	181973345	181952373	181952373	5	181952373,181953526,181971831,181972343,181973195,	181952470,181953737,181971906,181972513,181973345,		ENST00000467313.5
uc062qla.1	chr3	+	181952377	181972497	181952377	181952377	4	181952377,181953526,181971831,181972343,	181952923,181953737,181971906,181972497,		ENST00000614303.3
uc062qlb.1	chr3	+	181952384	181957292	181952384	181952384	3	181952384,181953526,181957100,	181952470,181953737,181957292,		ENST00000619662.4
uc062qlc.1	chr3	+	181952385	182003122	181952385	181952385	3	181952385,181973195,182001117,	181952470,181973345,182003122,		ENST00000474045.3
uc062qld.1	chr3	+	181952388	181972469	181952388	181952388	4	181952388,181953526,181971563,181972343,	181952470,181953737,181971906,181972469,		ENST00000630400.2
uc062qle.1	chr3	+	181952389	181963521	181952389	181952389	3	181952389,181953526,181963376,	181952470,181953756,181963521,		ENST00000610910.3
uc062qlf.1	chr3	+	181952389	181972470	181952389	181952389	6	181952389,181953526,181967864,181971563,181971831,181972343,	181952470,181953765,181967946,181971734,181971906,181972470,		ENST00000628468.2
uc062qlg.1	chr3	+	181952389	182001329	181952389	181952389	7	181952389,181953526,181971831,181972343,181973195,182000188,182001117,	181952470,181953737,181971906,181972513,181973345,182000506,182001329,		ENST00000629138.2
uc062qlh.1	chr3	+	181952391	181972470	181952391	181952391	5	181952391,181953526,181967857,181971831,181972343,	181952470,181953765,181967946,181971906,181972470,		ENST00000627881.2
uc062qli.1	chr3	+	181952403	181971879	181952403	181952403	4	181952403,181953526,181971563,181971831,	181952470,181953737,181971719,181971879,		ENST00000476815.5
uc062qlj.1	chr3	+	181952414	181972497	181952414	181952414	6	181952414,181953618,181967857,181971563,181971831,181972343,	181952470,181953765,181967946,181971734,181971906,181972497,		ENST00000628320.2
uc062qlk.1	chr3	+	181952417	181972497	181952417	181952417	5	181952417,181953526,181971563,181971831,181972343,	181952470,181953756,181971734,181971906,181972497,		ENST00000630341.2
uc062qll.1	chr3	+	181952596	181972497	181952596	181952596	4	181952596,181953546,181971831,181972343,	181952923,181953737,181971906,181972497,		ENST00000630787.2
uc062qlm.1	chr3	+	181952616	181972496	181952616	181952616	5	181952616,181953526,181971563,181971831,181972343,	181952923,181953737,181971734,181971906,181972496,		ENST00000629003.2
uc062qln.1	chr3	+	181952683	181972497	181952683	181952683	5	181952683,181953526,181971563,181971831,181972343,	181952923,181953737,181971719,181971906,181972497,		ENST00000625373.2
uc062qlo.1	chr3	+	181953563	181972497	181953563	181953563	5	181953563,181957100,181971563,181971831,181972343,	181953737,181957294,181971734,181971906,181972497,		ENST00000627619.2
uc062qlp.1	chr3	+	181956802	181972497	181956802	181956802	4	181956802,181971563,181971831,181972343,	181957294,181971734,181971906,181972497,		ENST00000625878.2
uc062qlq.1	chr3	+	181965982	181972492	181965982	181965982	6	181965982,181966985,181967322,181971563,181971831,181972343,	181966014,181967161,181967552,181971719,181971906,181972492,		ENST00000609052.5
uc062qlr.1	chr3	+	181967322	181972438	181967322	181967322	4	181967322,181971563,181971831,181972343,	181967946,181971734,181971906,181972438,		ENST00000608336.5
uc062qls.1	chr3	+	181967857	181972470	181967857	181967857	3	181967857,181971831,181972343,	181967946,181971906,181972470,		ENST00000609852.5
uc021xia.1	chr3	+	181968458	181968681	181968458	181968458	1	181968458,	181968681,		ENST00000516448.1
uc062qlt.1	chr3	+	181971210	181973290	181971210	181971210	4	181971210,181971831,181972343,181973195,	181971719,181971906,181972513,181973290,		ENST00000608042.5
uc062qlu.1	chr3	+	181971213	181972470	181971213	181971213	3	181971213,181971831,181972343,	181971734,181971906,181972470,		ENST00000608102.1
uc062qlv.1	chr3	+	181971228	181973335	181971228	181971228	3	181971228,181972343,181973195,	181971906,181972513,181973335,		ENST00000609168.1
uc062qlw.1	chr3	+	181972420	182002916	181972420	181972420	4	181972420,181973195,182001117,182002773,	181972513,181973345,182001367,182002916,		ENST00000627678.2
uc062qlx.1	chr3	+	181972427	182001353	181972427	181972427	4	181972427,181973195,182000107,182001117,	181972513,181973345,182000506,182001353,		ENST00000628718.2
uc062qly.1	chr3	+	181972444	182001316	181972444	181972444	5	181972444,181973195,181984369,182000188,182001117,	181972513,181973345,181984491,182000506,182001316,		ENST00000629026.1
uc062qlz.1	chr3	+	181984369	182001771	181984369	181984369	3	181984369,181984723,182001117,	181984431,181984827,182001771,		ENST00000625703.1
uc062qma.1	chr3	+	181999788	182001246	181999788	181999788	2	181999788,182001117,	182000445,182001246,		ENST00000631282.1
uc062qmb.1	chr3	+	182000198	182003091	182000198	182000198	3	182000198,182001117,182002773,	182000508,182001367,182003091,		ENST00000630063.2
uc062qmc.1	chr3	+	182000300	182003087	182000300	182000300	3	182000300,182001117,182002773,	182000506,182001367,182003087,		ENST00000625253.2
uc062qmd.1	chr3	+	182000306	182004063	182000306	182000306	3	182000306,182001117,182003810,	182000506,182001367,182004063,		ENST00000628934.2
uc062qme.1	chr3	+	182000472	182004047	182000472	182000472	3	182000472,182001117,182003810,	182000508,182001367,182004047,		ENST00000625746.1
uc062qmf.1	chr3	+	182000784	182002883	182000784	182000784	2	182000784,182002773,	182001367,182002883,		ENST00000628621.1
uc062qmg.1	chr3	+	182121883	182142137	182121883	182121883	2	182121883,182141974,	182122197,182142137,		ENST00000462382.1
uc062qmh.1	chr3	+	182365146	182368256	182365146	182365146	2	182365146,182368117,	182365335,182368256,		ENST00000473893.1
uc021xib.4	chr3	-	182446969	182486364	182446969	182446969	4	182446969,182448727,182471101,182486193,	182448414,182448839,182471181,182486364,		ENST00000496220.1
uc062qmi.1	chr3	-	182498263	182507124	182498263	182498263	4	182498263,182504078,182504671,182507082,	182498423,182504454,182504714,182507124,		ENST00000489016.1
uc062qmj.1	chr3	+	182644213	182655880	182644213	182644213	5	182644213,182644467,182644817,182649882,182655821,	182644315,182644573,182645024,182650000,182655880,		ENST00000492416.2
uc062qmk.1	chr3	-	182739668	182740848	182739668	182739668	1	182739668,	182740848,		ENST00000565024.1
uc062qml.1	chr3	-	182783235	182793394	182783235	182783235	2	182783235,182793147,	182784865,182793394,		ENST00000488882.1
uc003flb.4	chr3	+	182793499	182921635	182793759	182918104	30	182793499,182820259,182828119,182829671,182836034,182836341,182837070,182842074,182845457,182848475,182857877,182859161,182865455,182866267,182867375,182869077,182869227,182872355,182873811,182879495,182880878,182884752,182885950,182887585,182889409,182896699,182897302,182898606,182913860,182918022,	182793786,182820376,182828209,182829752,182836142,182836470,182837174,182842122,182845522,182848557,182858028,182859359,182865698,182866443,182867444,182869151,182869331,182872537,182874015,182879649,182880981,182884898,182886010,182887713,182889548,182896765,182897406,182898772,182913994,182921635,	Q9Y2G3	ENST00000323116.9
uc003fla.3	chr3	+	182793502	182836624	182793759	182836506	6	182793502,182820259,182828119,182829671,182836034,182836341,	182793786,182820376,182828209,182829752,182836142,182836624,	A0A0C4DG94	ENST00000493826.1
uc062qmm.1	chr3	+	182833672	182848557	182833672	182833672	7	182833672,182836034,182836341,182837070,182842074,182845457,182848475,	182833874,182836142,182836470,182837174,182842122,182845522,182848557,		ENST00000482794.1
uc062qmn.1	chr3	+	182837116	182918341	182837116	182913966	25	182837116,182842074,182845457,182848475,182857877,182859161,182865455,182866267,182867375,182869077,182869227,182872355,182873811,182879495,182880878,182884752,182885950,182887585,182889409,182896699,182897302,182898606,182902480,182913860,182918022,	182837174,182842122,182845522,182848557,182858028,182859359,182865698,182866443,182867444,182869151,182869331,182872537,182874015,182879649,182880981,182884898,182886010,182887713,182889548,182896765,182897406,182898772,182902566,182913994,182918341,	H7C4W6	ENST00000498086.5
uc062qmo.1	chr3	+	182865526	182914103	182865526	182865526	17	182865526,182866267,182867375,182869077,182869227,182872355,182873811,182879495,182880878,182884752,182885950,182887585,182889409,182896699,182897302,182898606,182913860,	182865698,182866443,182867444,182869151,182869331,182872537,182874015,182879649,182880981,182884898,182886010,182887713,182889548,182896765,182897406,182898772,182914103,		ENST00000490303.5
uc062qmp.1	chr3	+	182873965	182919063	182873965	182884806	14	182873965,182879495,182880878,182884752,182885950,182887585,182889409,182896699,182897302,182898606,182902480,182908458,182913860,182918022,	182874015,182879649,182880947,182884898,182886010,182887713,182889548,182896765,182897406,182898772,182902566,182908505,182913994,182919063,	H0Y854	ENST00000466758.5
uc062qmq.1	chr3	+	182879538	182897325	182879538	182897325	7	182879538,182880878,182884752,182887585,182889409,182896699,182897302,	182879649,182880981,182884898,182887713,182889548,182896765,182897325,	H7C4E6	ENST00000482070.1
uc062qmr.1	chr3	+	182897301	182915249	182897301	182914031	3	182897301,182898606,182913860,	182897406,182898772,182915249,	H0Y8C7	ENST00000491699.6
uc062qms.1	chr3	+	182898606	182914096	182898606	182913966	3	182898606,182902480,182913860,	182898772,182902566,182914096,	H7C575	ENST00000484691.1
uc062qmt.1	chr3	+	182898684	182913978	182898684	182898684	4	182898684,182902480,182905793,182913860,	182898772,182902566,182905919,182913978,		ENST00000475636.1
uc062qmu.1	chr3	-	182921239	182921938	182921239	182921239	1	182921239,	182921938,		ENST00000608000.1
uc003fld.2	chr3	-	182938073	182980643	182945093	182980489	7	182938073,182947237,182947549,182961225,182963880,182965536,182980486,	182945173,182947334,182947632,182961356,182964049,182965753,182980643,	Q96GG9	ENST00000292782.8
uc284pvt.1	chr3	-	182942775	182980538	182945093	182965711	7	182942775,182947237,182947549,182961225,182963880,182965536,182980486,	182945173,182947334,182947632,182961356,182964049,182965753,182980538,		ENST00000632685.1
uc062qmv.1	chr3	-	182945033	182985953	182945093	182965711	7	182945033,182947237,182947549,182961225,182963880,182965536,182985820,	182945173,182947334,182947632,182961356,182964049,182965753,182985953,	C9JVE2	ENST00000469954.5
uc062qmw.1	chr3	-	182945103	182980520	182964019	182980489	7	182945103,182947237,182947549,182961225,182963880,182965678,182980486,	182945173,182947334,182947632,182961356,182964049,182965753,182980520,	F8WC32	ENST00000492563.1
uc062qmx.1	chr3	-	182961314	182980151	182961314	182965711	4	182961314,182963880,182965536,182980075,	182961356,182964049,182965753,182980151,	C9J8R4	ENST00000497606.5
uc062qmy.1	chr3	-	182963930	182985932	182963930	182965711	4	182963930,182965536,182985503,182985820,	182964049,182965753,182985622,182985932,	C9JUW4	ENST00000460412.5
uc062qmz.1	chr3	-	182963947	182985931	182963947	182965711	4	182963947,182965536,182980834,182985791,	182964049,182965753,182980935,182985931,	C9J0B2	ENST00000487822.5
uc062qna.1	chr3	-	182963999	182985913	182963999	182965711	4	182963999,182965536,182980834,182985820,	182964049,182965753,182980935,182985913,	C9JRU6	ENST00000466812.1
uc003fle.4	chr3	-	183015217	183099587	183015437	183099440	19	183015217,183017265,183020129,183022416,183025754,183033990,183037217,183039025,183041566,183045412,183052158,183057310,183070998,183071209,183072365,183086692,183092408,183094558,183099351,	183015566,183017337,183020237,183022554,183025804,183034077,183037434,183039135,183041750,183045540,183052240,183057422,183071120,183071357,183072487,183086788,183092545,183094605,183099587,	Q96RQ3	ENST00000265594.8
uc003flg.4	chr3	-	183015217	183116075	183015437	183086734	18	183015217,183017265,183020129,183022416,183025754,183033990,183037217,183039025,183041566,183045412,183052158,183057310,183070998,183071209,183072365,183086692,183094558,183115473,	183015566,183017337,183020237,183022554,183025804,183034077,183037434,183039135,183041750,183045540,183052240,183057422,183071120,183071357,183072487,183086788,183094605,183116075,	E9PHF7	ENST00000492597.5
uc062qnb.1	chr3	-	183015219	183099460	183015437	183086734	18	183015219,183017265,183020129,183022416,183025754,183033990,183037217,183039025,183041566,183045412,183052158,183057310,183070998,183071209,183071348,183086692,183094558,183099351,	183015566,183017337,183020237,183022554,183025804,183034077,183037434,183039135,183041750,183045540,183052240,183057422,183071120,183071347,183071357,183086788,183094605,183099460,	F5GYT8	ENST00000539926.5
uc062qnc.1	chr3	-	183015219	183099530	183086780	183099440	17	183015219,183017265,183020129,183022416,183025754,183033990,183037217,183039025,183041566,183045412,183052158,183057310,183070998,183071209,183086692,183094558,183099351,	183015566,183017337,183020237,183022554,183025804,183034077,183037434,183039135,183041750,183045540,183052240,183057422,183071120,183071357,183086788,183094605,183099530,	F2Z3E2	ENST00000497830.5
uc062qnd.1	chr3	-	183015219	183099577	183015437	183086734	19	183015219,183017265,183020129,183022416,183025754,183033990,183037217,183039025,183041566,183045412,183052158,183057310,183070998,183071209,183071348,183086692,183092408,183094558,183099351,	183015566,183017337,183020237,183022554,183025804,183034077,183037434,183039135,183041750,183045540,183052240,183057422,183071120,183071347,183071357,183086788,183092545,183094605,183099577,	F5GYT8	ENST00000610757.4
uc062qne.1	chr3	-	183015219	183099577	183034035	183094580	18	183015219,183017265,183020129,183022416,183025754,183033990,183039025,183041566,183045412,183052158,183057310,183070998,183071209,183072365,183086692,183092408,183094558,183099351,	183015566,183017337,183020237,183022554,183025804,183034077,183039135,183041750,183045540,183052240,183057422,183071120,183071357,183072487,183086788,183092545,183094605,183099577,	G5E9X5	ENST00000629669.2
uc062qnf.1	chr3	-	183015288	183022717	183015288	183015288	4	183015288,183017265,183020129,183022416,	183015566,183017337,183020237,183022717,		ENST00000464601.5
uc062qng.1	chr3	-	183015288	183099243	183034035	183094580	19	183015288,183017265,183020129,183022416,183025754,183029092,183033990,183039025,183041566,183045412,183052158,183057310,183070998,183071209,183072365,183086692,183092408,183094558,183098487,	183015566,183017337,183020237,183022554,183025804,183029189,183034077,183039135,183041750,183045540,183052240,183057422,183071120,183071357,183072487,183086788,183092545,183094605,183099243,	G5E9X5	ENST00000497959.5
uc062qnh.1	chr3	-	183015550	183099518	183072437	183099440	16	183015550,183017265,183020129,183022416,183033990,183037217,183039025,183041566,183045412,183052158,183057310,183070998,183071209,183072365,183094558,183099351,	183015566,183017337,183020237,183022554,183034077,183037434,183039135,183041750,183045540,183052240,183057422,183071120,183071357,183072487,183094605,183099518,	F2Z2Z7	ENST00000495767.5
uc062qni.1	chr3	+	183016254	183017808	183016254	183016254	2	183016254,183017070,	183016281,183017808,		ENST00000471731.2
uc062qnj.1	chr3	-	183020169	183099550	183020169	183099440	16	183020169,183022416,183025754,183033990,183037217,183039025,183041566,183045412,183052158,183057310,183070998,183071209,183072365,183086692,183094558,183099351,	183020237,183022554,183025804,183034077,183037434,183039135,183041750,183045540,183052240,183057422,183071120,183071357,183072487,183086784,183094605,183099550,	E9PG35	ENST00000476176.5
uc062qnk.1	chr3	-	183022468	183037355	183022468	183022468	5	183022468,183025754,183029092,183033990,183037217,	183022554,183025804,183029189,183034077,183037355,		ENST00000489909.1
uc062qnl.1	chr3	-	183071005	183099523	183072405	183099440	4	183071005,183071209,183072365,183099351,	183071120,183071357,183072487,183099523,	F8WF46	ENST00000490284.5
uc062qnm.1	chr3	-	183071045	183099518	183072437	183099440	5	183071045,183071209,183072365,183094558,183099351,	183071120,183071357,183072487,183094605,183099518,	F2Z2Z7	ENST00000487634.5
uc062qnn.1	chr3	-	183071047	183099530	183086780	183099440	5	183071047,183071209,183086692,183094558,183099351,	183071144,183071357,183086788,183094605,183099530,	F2Z3E2	ENST00000466650.5
uc062qno.1	chr3	-	183072426	183099495	183090965	183099440	6	183072426,183086692,183090935,183092408,183094558,183099351,	183072487,183086788,183091031,183092545,183094605,183099495,	F8WDI3	ENST00000486226.1
uc062qnp.1	chr3	-	183092372	183094607	183092372	183092372	2	183092372,183094558,	183092545,183094607,		ENST00000473955.1
uc003flh.5	chr3	-	183122212	183162911	183124080	183162655	6	183122212,183135716,183140537,183152374,183153681,183162606,	183124214,183135887,183140595,183152503,183154391,183162911,	Q9UQV4	ENST00000265598.7
uc062qnq.1	chr3	-	183123924	183162015	183124080	183154368	6	183123924,183135716,183140537,183152374,183153681,183161920,	183124214,183135887,183140595,183152503,183154391,183162015,	E7ETP9	ENST00000466939.1
uc062qnr.1	chr3	-	183153900	183163839	183153900	183162655	3	183153900,183162606,183163619,	183154391,183162730,183163839,	C9JYP5	ENST00000476015.1
uc062qns.1	chr3	-	183153939	183162882	183153939	183154368	3	183153939,183160856,183162606,	183154391,183160957,183162882,	C9JDI8	ENST00000470251.1
uc062qnt.1	chr3	-	183158112	183163838	183158112	183158112	4	183158112,183160856,183162606,183163619,	183158132,183160962,183162730,183163838,		ENST00000486686.1
uc003fli.3	chr3	-	183178042	183428275	183179379	183427977	30	183178042,183179576,183180070,183192998,183195221,183205875,183206121,183207607,183215968,183219855,183223345,183224097,183228296,183229665,183230950,183276871,183289119,183295299,183296975,183300004,183309715,183310914,183311647,183318067,183323234,183338799,183341539,183379296,183389695,183427901,	183179503,183179692,183180159,183193096,183195255,183205954,183206214,183207823,183216094,183219924,183223438,183224190,183228366,183229781,183231017,183276957,183289220,183295477,183297167,183300196,183309835,183311029,183311772,183318217,183323351,183338919,183341630,183379411,183389779,183428275,	Q86YR7	ENST00000328913.7
uc062qnu.1	chr3	-	183178049	183427977	183179572	183427977	29	183178049,183180070,183192998,183195221,183205875,183206121,183207607,183215968,183219855,183223345,183224097,183228296,183229665,183230950,183276871,183289119,183295299,183296975,183300004,183309715,183310914,183311647,183318067,183323234,183338799,183341539,183379296,183389695,183427901,	183179692,183180159,183193096,183195255,183205954,183206214,183207823,183216094,183219924,183223438,183224190,183228366,183229781,183231017,183276957,183289220,183295477,183297167,183300196,183309835,183311029,183311772,183318217,183323351,183338919,183341630,183379411,183389779,183427977,	Q86YR7	ENST00000473233.5
uc062qnv.1	chr3	-	183179288	183180313	183179288	183179288	3	183179288,183179576,183180070,	183179503,183179692,183180313,		ENST00000478652.1
uc062qnw.1	chr3	-	183179369	183180311	183179369	183179369	2	183179369,183180070,	183179692,183180311,		ENST00000464626.1
uc062qnx.1	chr3	-	183182501	183207700	183182501	183182501	6	183182501,183192998,183195221,183205875,183206121,183207607,	183182693,183193096,183195255,183205954,183206214,183207700,		ENST00000468976.5
uc062qny.1	chr3	-	183192648	183400548	183192648	183192648	28	183192648,183195221,183205875,183206121,183207607,183215968,183219855,183223345,183224097,183229665,183230950,183231133,183276871,183289119,183295299,183296975,183300004,183309715,183310515,183310914,183311647,183318067,183323234,183338799,183341539,183379296,183389695,183400350,	183193096,183195255,183205954,183206214,183207823,183216094,183219924,183223438,183228366,183229781,183231017,183231212,183276957,183289220,183295477,183297167,183300196,183309835,183310655,183311029,183311772,183318217,183323351,183338919,183341630,183379411,183389779,183400548,		ENST00000488149.5
uc003flj.3	chr3	-	183228125	183428085	183228275	183427977	18	183228125,183229665,183230950,183276871,183289119,183295299,183296975,183300004,183309715,183310914,183311647,183318067,183323234,183338799,183341539,183379296,183389695,183427901,	183228366,183229781,183231017,183276957,183289220,183295477,183297167,183300196,183309835,183311029,183311772,183318217,183323351,183338919,183341630,183379411,183389779,183428085,	Q86YR7	ENST00000447025.6
uc003flk.3	chr3	+	183253243	183273391	183269798	183270935	2	183253243,183269497,	183253472,183273391,	Q9BYG0	ENST00000326505.3
uc062qnz.1	chr3	+	183253282	183269778	183253282	183253282	2	183253282,183269497,	183253562,183269778,		ENST00000493370.1
uc062qoa.1	chr3	+	183253352	183296311	183253352	183253352	3	183253352,183287604,183296145,	183253472,183287868,183296311,		ENST00000480551.1
uc062qob.1	chr3	+	183253554	183269984	183269798	183269984	2	183253554,183269497,	183253675,183269984,	C9IYY0	ENST00000464191.1
uc003fll.4	chr3	+	183253794	183272426	183269798	183270935	2	183253794,183269497,	183254233,183272426,	Q9BYG0	ENST00000460419.1
uc062qoc.1	chr3	+	183254624	183270042	183269798	183270042	2	183254624,183269497,	183254763,183270042,	C9J5K2	ENST00000464923.1
uc062qod.1	chr3	-	183258299	183258416	183258299	183258299	1	183258299,	183258416,		ENST00000365632.1
uc062qoe.1	chr3	+	183265245	183269724	183265245	183265245	3	183265245,183265965,183269497,	183265574,183266124,183269724,		ENST00000496270.5
uc003flm.4	chr3	+	183265301	183271041	183269798	183270935	2	183265301,183269497,	183265523,183271041,	Q9BYG0	ENST00000465010.1
uc062qof.1	chr3	+	183265310	183269788	183265310	183265310	3	183265310,183265965,183269497,	183265523,183266124,183269788,		ENST00000488301.5
uc062qog.1	chr3	+	183265320	183269680	183265320	183265320	3	183265320,183265965,183269497,	183265506,183266124,183269680,		ENST00000477699.1
uc062qoh.1	chr3	+	183265343	183269948	183269798	183269948	2	183265343,183269497,	183265506,183269948,	C9J368	ENST00000481531.1
uc062qoi.1	chr3	-	183272019	183428101	183273039	183427977	16	183272019,183276871,183289119,183295299,183296975,183300004,183309715,183310914,183311647,183318067,183323234,183338799,183341539,183379296,183389695,183427901,	183273064,183276957,183289220,183295477,183297167,183300196,183309835,183311029,183311772,183318217,183323351,183338919,183341630,183379411,183389779,183428101,	Q86YR7	ENST00000414362.6
uc062qoj.1	chr3	-	183276665	183295366	183276665	183276665	3	183276665,183289119,183295299,	183276957,183289220,183295366,		ENST00000475664.1
uc003fln.2	chr3	+	183287479	183298504	183287479	183287479	2	183287479,183296145,	183287868,183298504,		ENST00000462559.1
uc062qok.1	chr3	-	183298426	183400493	183298426	183298426	12	183298426,183309715,183310515,183310914,183311647,183318067,183323234,183338799,183341539,183379296,183389695,183400350,	183300196,183309835,183310655,183311029,183311772,183318217,183323351,183338919,183341630,183379411,183389779,183400493,		ENST00000459750.5
uc062qol.1	chr3	-	183299768	183311027	183299768	183299768	3	183299768,183309715,183310914,	183300196,183309835,183311027,		ENST00000492331.1
uc062qom.1	chr3	-	183338828	183428778	183338828	183389771	5	183338828,183341539,183379296,183389695,183428589,	183338919,183341630,183379411,183389779,183428778,	C9J326	ENST00000482017.1
uc062qon.1	chr3	-	183372018	183400539	183372018	183372018	3	183372018,183389695,183400350,	183379411,183389779,183400539,		ENST00000461074.1
uc062qoo.1	chr3	+	183451856	183451988	183451856	183451856	1	183451856,	183451988,		ENST00000364359.1
uc062qop.1	chr3	+	183452566	183452764	183452566	183452566	1	183452566,	183452764,		ENST00000517283.1
uc062qoq.1	chr3	+	183453813	183453944	183453813	183453813	1	183453813,	183453944,		ENST00000362493.1
uc062qor.1	chr3	+	183454127	183454262	183454127	183454127	1	183454127,	183454262,		ENST00000515921.1
uc003flr.4	chr3	-	183487530	183555689	183491926	183555653	7	183487530,183492493,183494078,183499589,183508058,183527844,183555360,	183492228,183492707,183494281,183499827,183508508,183528010,183555689,	Q8WZ60	ENST00000341319.7
uc062qos.1	chr3	-	183487550	183555620	183491926	183555620	8	183487550,183491367,183492493,183494078,183499589,183508058,183527844,183555360,	183490611,183492228,183492707,183494281,183499827,183508508,183528010,183555620,	A0A0C4DGF2	ENST00000468734.1
uc062qot.1	chr3	-	183491009	183555665	183491009	183491009	4	183491009,183508058,183527844,183555360,	183494281,183508508,183528010,183555665,		ENST00000489245.5
uc062qou.1	chr3	-	183520211	183544785	183520211	183520211	4	183520211,183522298,183527844,183544581,	183521781,183523136,183528010,183544785,		ENST00000487643.1
uc062qov.1	chr3	+	183548734	183552326	183548734	183548734	2	183548734,183552052,	183548963,183552326,		ENST00000491676.1
uc003flv.4	chr3	+	183635567	183679478	183650356	183679286	8	183635567,183643479,183650295,183663457,183664920,183671033,183672295,183679085,	183635793,183643542,183651276,183663642,183665039,183671222,183672484,183679478,	Q6TFL4	ENST00000242810.10
uc062qow.1	chr3	+	183635609	183650738	183650356	183650738	2	183635609,183650295,	183635793,183650738,	C9J2N4	ENST00000493074.1
uc062qox.1	chr3	+	183635618	183650538	183650356	183650538	4	183635618,183643479,183644085,183650295,	183635793,183643542,183644167,183650538,	C9JN72	ENST00000437402.5
uc062qoy.1	chr3	+	183635619	183650707	183650356	183650707	3	183635619,183643479,183650295,	183635747,183643542,183650707,	C9JCK3	ENST00000454495.6
uc062qoz.1	chr3	+	183635622	183643231	183635622	183635622	3	183635622,183636220,183642906,	183635793,183636311,183643231,		ENST00000461813.5
uc062qpa.1	chr3	+	183635622	183650575	183650356	183650575	3	183635622,183636220,183650295,	183635793,183636311,183650575,	C9JXR5	ENST00000473045.5
uc062qpb.1	chr3	+	183635622	183650590	183650356	183650590	4	183635622,183636220,183643479,183650295,	183635747,183636311,183643542,183650590,	C9JQ67	ENST00000468101.5
uc062qpc.1	chr3	+	183635622	183650697	183650356	183650697	2	183635622,183650295,	183635782,183650697,	C9JMQ9	ENST00000427201.2
uc062qpd.1	chr3	+	183635622	183650758	183650356	183650758	2	183635622,183650295,	183635747,183650758,	C9J3M5	ENST00000482138.1
uc003flw.4	chr3	+	183635622	183684477	183650356	183679286	9	183635622,183636220,183643479,183650295,183663457,183664920,183671033,183672295,183679085,	183635793,183636311,183643542,183651276,183663642,183665039,183671222,183672484,183684477,	Q6TFL4	ENST00000454652.6
uc062qpe.1	chr3	+	183635634	183636450	183635634	183635634	2	183635634,183636220,	183635793,183636450,		ENST00000481126.1
uc062qpf.1	chr3	+	183635642	183671123	183635642	183635642	4	183635642,183663457,183664920,183671033,	183635793,183663642,183665039,183671123,		ENST00000475827.5
uc062qpg.1	chr3	+	183636570	183650733	183650356	183650733	3	183636570,183643479,183650295,	183636682,183643542,183650733,	C9J0A6	ENST00000468001.1
uc003flx.4	chr3	+	183650356	183673008	183650356	183672496	5	183650356,183663457,183664920,183671033,183672295,	183651276,183663642,183665039,183671222,183673008,	Q6TFL4	ENST00000476808.1
uc062qph.1	chr3	+	183664100	183672484	183664100	183664100	4	183664100,183664920,183671033,183672295,	183664133,183665039,183671222,183672484,		ENST00000492409.2
uc003fly.2	chr3	+	183697817	183812625	183715162	183810583	31	183697817,183715143,183717650,183718499,183721890,183724418,183728689,183736717,183747671,183752072,183754125,183756527,183758861,183761506,183762096,183772304,183773632,183775914,183777541,183786124,183790796,183797922,183798890,183800465,183801454,183803255,183803986,183806865,183808029,183809096,183810474,	183697993,183715262,183717748,183718592,183722136,183724531,183728851,183736829,183747716,183752253,183754365,183756689,183758965,183761614,183762279,183772563,183773794,183776123,183777700,183786301,183790980,183798051,183798989,183800568,183801528,183803335,183804188,183807092,183808104,183809170,183812625,	Q9ULM3	ENST00000305135.9
uc062qpi.1	chr3	+	183775990	183793486	183775990	183793120	5	183775990,183777541,183786124,183790796,183793115,	183776123,183777700,183786301,183790980,183793486,	H0Y6M6	ENST00000432781.1
uc062qpj.1	chr3	+	183797995	183801692	183797995	183797995	4	183797995,183798890,183800465,183801454,	183798051,183798989,183800568,183801692,		ENST00000497765.1
uc062qpk.1	chr3	+	183800976	183812623	183800976	183800976	5	183800976,183806865,183808029,183809096,183810474,	183804188,183807092,183808104,183809170,183812623,		ENST00000472593.1
uc062qpl.1	chr3	-	183802474	183802553	183802474	183802474	1	183802474,	183802553,		ENST00000401347.1
uc062qpm.1	chr3	+	183806155	183806204	183806155	183806155	1	183806155,	183806204,		ENST00000610589.1
uc062qpn.1	chr3	-	183806456	183809515	183806456	183806456	2	183806456,183808729,	183808112,183809515,		ENST00000425008.3
uc062qpo.1	chr3	-	183807907	183809409	183807907	183807907	2	183807907,183808729,	183808176,183809409,		ENST00000625709.1
uc062qpp.1	chr3	-	183807907	183810548	183807907	183807907	3	183807907,183808729,183810018,	183808112,183808828,183810548,		ENST00000609871.5
uc062qpq.1	chr3	-	183807907	183810783	183807907	183807907	3	183807907,183808729,183810018,	183808112,183808852,183810783,		ENST00000609195.1
uc062qpr.1	chr3	+	183808023	183809479	183808023	183808023	2	183808023,183809096,	183808104,183809479,		ENST00000481343.1
uc062qps.1	chr3	+	183808932	183810808	183808932	183808932	2	183808932,183810474,	183809170,183810808,		ENST00000468850.1
uc003fmc.3	chr3	-	183815875	183825578	183817355	183825547	3	183815875,183817993,183825146,	183817436,183818111,183825578,	Q9H9H5	ENST00000318631.7
uc062qpt.1	chr3	-	183817061	183825594	183817355	183825547	3	183817061,183817993,183825146,	183817385,183818111,183825594,	C9JPF8	ENST00000431348.1
uc062qpu.1	chr3	-	183817376	183825521	183818082	183825521	3	183817376,183817993,183825146,	183817436,183818107,183825521,	H7BZQ6	ENST00000445426.1
uc062qpv.1	chr3	-	183820162	183825225	183820162	183820162	2	183820162,183825146,	183820443,183825225,		ENST00000463801.1
uc003fmd.4	chr3	-	183829384	183884907	183829597	183884846	10	183829384,183833491,183833723,183840569,183842297,183844230,183862752,183866624,183867864,183884721,	183829709,183833589,183833825,183840640,183842447,183844326,183862801,183866765,183868060,183884907,	Q9H300	ENST00000317096.8
uc062qpw.1	chr3	-	183829389	183842354	183829597	183842354	4	183829389,183833491,183840569,183842297,	183829709,183833589,183840640,183842354,	H7C045	ENST00000418450.5
uc062qpx.1	chr3	-	183829389	183842394	183829685	183842394	3	183829389,183840569,183842297,	183829709,183840640,183842394,	H7C1V6	ENST00000450375.5
uc062qpy.1	chr3	-	183829389	183844274	183829597	183844274	6	183829389,183833491,183833723,183840569,183842297,183844230,	183829709,183833589,183833825,183840640,183842384,183844274,	H7C122	ENST00000417784.5
uc003fme.4	chr3	-	183829389	183884888	183829597	183884846	9	183829389,183833491,183833723,183840569,183844230,183862752,183866624,183867864,183884721,	183829709,183833589,183833825,183840640,183844326,183862801,183866765,183868060,183884888,	Q9H300	ENST00000311101.9
uc062qpz.1	chr3	-	183829396	183884855	183829597	183884846	8	183829396,183833491,183840569,183844230,183862752,183866624,183867864,183884721,	183829709,183833589,183840640,183844326,183862801,183866765,183868060,183884855,	C9JNP8	ENST00000435888.5
uc062qqa.1	chr3	-	183829508	183884908	183862741	183884846	10	183829508,183833491,183833723,183840569,183842297,183844230,183862696,183866624,183867864,183884721,	183829709,183833589,183833825,183840640,183842447,183844326,183862801,183866765,183868060,183884908,	F8WCQ4	ENST00000421484.5
uc062qqb.1	chr3	-	183833767	183884727	183833767	183884727	6	183833767,183840569,183844230,183862752,183867864,183884721,	183833825,183840640,183844326,183862801,183868060,183884727,	H7C0U0	ENST00000449306.1
uc062qqc.1	chr3	-	183840569	183844774	183840569	183840569	3	183840569,183842297,183844230,	183840640,183842447,183844774,		ENST00000488202.1
uc062qqd.1	chr3	-	183862606	183884933	183862606	183862606	4	183862606,183866624,183867864,183884886,	183862801,183866765,183868060,183884933,		ENST00000469056.1
uc032slz.1	chr3	+	183886799	183886885	183886799	183886799	1	183886799,	183886885,		ENST00000584360.1
uc003fmg.4	chr3	-	183919933	184018015	183921299	184014392	30	183919933,183925554,183927329,183928746,183937900,183942726,183945849,183947323,183949752,183949971,183951440,183951856,183953085,183959732,183961510,183963384,183965184,183965376,183967694,183971562,183977516,183978502,183981726,183982450,183982773,183987769,183988571,183989225,184014263,184017829,	183921401,183925719,183927443,183928825,183938060,183942916,183945939,183947510,183949881,183950125,183951570,183952003,183953270,183959835,183961654,183963588,183965257,183965501,183967766,183971919,183977624,183978651,183981874,183982624,183983007,183987917,183988727,183989383,184014447,184018015,	O15440	ENST00000334444.10
uc062qqe.1	chr3	-	183919937	184017939	183921299	184014392	29	183919937,183925554,183927329,183928746,183937900,183942726,183945849,183947323,183949971,183951440,183951856,183953085,183959732,183961510,183963384,183965184,183965376,183967694,183971562,183977516,183978502,183981726,183982450,183982773,183987769,183988571,183989225,184014263,184017829,	183921401,183925719,183927443,183928825,183938060,183942916,183945939,183947510,183950125,183951570,183952003,183953270,183959835,183961654,183963588,183965257,183965501,183967766,183971919,183977624,183978651,183981874,183982624,183983007,183987917,183988727,183989383,184014447,184017939,	O15440	ENST00000265586.10
uc062qqf.1	chr3	-	183919938	184017836	183972016	184014392	30	183919938,183925554,183927329,183928746,183937900,183942726,183945849,183947323,183949752,183949971,183951440,183951856,183953085,183959732,183961510,183963384,183965184,183965376,183967694,183971562,183977516,183978502,183981726,183982450,183982773,183987769,183988571,183989225,184014263,184017829,	183921401,183925719,183927443,183928825,183938060,183942916,183945939,183947510,183949881,183950125,183951570,183952003,183953270,183959835,183961654,183963588,183965257,183965501,183967766,183972034,183977624,183978651,183981874,183982624,183983007,183987917,183988727,183989383,184014447,184017836,	F8WCY8	ENST00000437205.5
uc062qqg.1	chr3	-	183925659	183942780	183937985	183942780	6	183925659,183927329,183928746,183937900,183942432,183942726,	183925719,183927443,183928825,183938060,183942515,183942780,	H7C271	ENST00000443497.1
uc062qqh.1	chr3	-	183967303	183971831	183967303	183967303	2	183967303,183971562,	183967766,183971831,		ENST00000476402.1
uc062qqi.1	chr3	-	183977517	183983576	183977517	183977517	6	183977517,183978502,183981726,183982450,183982773,183983434,	183977624,183978651,183981874,183982624,183983007,183983576,		ENST00000492216.1
uc010hxo.4	chr3	-	183983752	184017863	183987664	184014392	5	183983752,183988571,183989225,184014263,184017829,	183987917,183988727,183989383,184014447,184017863,	A5PKY6	ENST00000427120.6
uc003fmh.4	chr3	-	183983752	184017889	183985342	184014392	7	183983752,183985303,183987769,183988571,183989225,184014263,184017829,	183984894,183985378,183987917,183988727,183989383,184014447,184017889,	O15440	ENST00000382494.6
uc010hxn.4	chr3	-	183983752	184017889	183984807	184014392	6	183983752,183987769,183988571,183989225,184014263,184017829,	183984894,183987917,183988727,183989383,184014447,184017889,	O15440	ENST00000392579.6
uc062qqj.1	chr3	-	183983752	184017889	183985407	184014392	7	183983752,183985303,183987769,183988571,183989225,184014263,184017829,	183984894,183985455,183987917,183988727,183989383,184014447,184017889,	O15440	ENST00000443376.5
uc062qqk.1	chr3	-	183987770	184017916	184009944	184014392	6	183987770,183988571,183989225,184009888,184014263,184017829,	183987917,183988727,183989383,184009977,184014447,184017916,	F8WDH3	ENST00000438979.6
uc062qql.1	chr3	-	183988572	184017444	183988572	184014392	4	183988572,183989225,184014263,184017350,	183988727,183989383,184014447,184017444,	C9JZL5	ENST00000437341.5
uc003fmi.4	chr3	-	184000662	184017939	184001218	184014392	3	184000662,184014263,184017829,	184001251,184014447,184017939,	E9PET4	ENST00000446941.2
uc031scp.1	chr3	+	184006337	184011419	184006337	184006337	3	184006337,184010450,184011265,	184006461,184010641,184011419,		ENST00000422946.1
uc003fmj.3	chr3	+	184031543	184039369	184036399	184038975	6	184031543,184035056,184036368,184038020,184038408,184038745,	184031571,184035222,184036540,184038273,184038624,184039369,	F6WC43	ENST00000334128.6
uc011bqu.3	chr3	+	184031741	184038975	184031741	184038975	8	184031741,184035177,184036014,184036374,184036747,184038020,184038408,184038745,	184031807,184035222,184036100,184036544,184036896,184038273,184038624,184038975,	Q70Z44	ENST00000428798.6
uc011bqv.3	chr3	+	184032830	184039284	184032830	184038975	8	184032830,184035165,184035977,184036374,184036747,184038020,184038368,184038745,	184033057,184035195,184036100,184036505,184036896,184038239,184038624,184039284,	Q70Z44	ENST00000382489.3
uc010hxp.4	chr3	+	184035103	184039200	184035219	184038975	4	184035103,184038020,184038408,184038745,	184035222,184038273,184038624,184039200,	Q70Z44	ENST00000453435.1
uc003fmk.4	chr3	+	184053046	184060671	184053080	184060352	9	184053046,184054720,184055311,184056176,184056874,184058426,184059435,184059827,184060149,	184053147,184054887,184055356,184056286,184057044,184058587,184059640,184060043,184060671,	Q8WXA8	ENST00000318351.1
uc062qqm.1	chr3	-	184086790	184086903	184086790	184086790	1	184086790,	184086903,		ENST00000384621.1
uc062qqn.1	chr3	-	184095117	184105178	184095117	184095117	3	184095117,184104159,184105125,	184095350,184104388,184105178,		ENST00000431427.1
uc010hxq.3	chr3	+	184097063	184106995	184097529	184106693	9	184097063,184100484,184101484,184104181,184104786,184105266,184105764,184106127,184106463,	184097596,184100651,184101529,184104291,184104956,184105427,184105969,184106343,184106995,	A5X5Y0	ENST00000415389.6
uc003fml.5	chr3	+	184097529	184106693	184097529	184106693	8	184097529,184100484,184104181,184104786,184105266,184105764,184106127,184106463,	184097596,184100651,184104291,184104956,184105427,184105969,184106343,184106693,	A5X5Y0	ENST00000425359.6
uc003fmm.3	chr3	+	184100178	184106995	184100372	184106693	8	184100178,184101484,184104181,184104786,184105266,184105764,184106127,184106463,	184100651,184101529,184104291,184104956,184105427,184105969,184106343,184106995,	A5X5Y0	ENST00000335304.6
uc062qqo.1	chr3	+	184100231	184105394	184100630	184105394	6	184100231,184100484,184101484,184104181,184104786,184105266,	184100316,184100651,184101529,184104291,184104956,184105394,	C9J420	ENST00000431041.5
uc003fmn.4	chr3	+	184100372	184106693	184100372	184106693	7	184100372,184104181,184104786,184105266,184105764,184106127,184106463,	184100651,184104291,184104956,184105427,184105969,184106343,184106693,	A5X5Y0	ENST00000436361.6
uc010hxr.4	chr3	+	184100372	184106693	184100372	184106693	7	184100372,184104181,184104786,184105266,184105764,184106127,184106463,	184100651,184104369,184104956,184105427,184105969,184106343,184106693,	A5X5Y0	ENST00000440596.2
uc062qqp.1	chr3	-	184132941	184133561	184132941	184132941	1	184132941,	184133561,		ENST00000609288.1
uc062qqq.1	chr3	-	184134018	184135181	184134018	184134018	3	184134018,184134535,184135157,	184134278,184134593,184135181,		ENST00000608232.5
uc062qqr.1	chr3	-	184134018	184135238	184134018	184134018	3	184134018,184134535,184135194,	184134278,184134593,184135238,		ENST00000608135.1
uc062qqs.1	chr3	+	184135037	184145311	184135037	184135037	15	184135037,184136611,184137619,184138165,184140079,184140417,184141924,184142236,184142501,184142778,184143051,184143441,184144098,184144596,184144883,	184135580,184136736,184138075,184138246,184140221,184140730,184142070,184142378,184142603,184142886,184143142,184143565,184144224,184144707,184145311,		ENST00000491144.5
uc003fmp.4	chr3	+	184135263	184145310	184135385	184144943	16	184135263,184136611,184137619,184137897,184138165,184140079,184140417,184141924,184142236,184142501,184142778,184143051,184143441,184144098,184144596,184144883,	184135580,184136736,184137805,184138075,184138246,184140157,184140730,184142070,184142378,184142603,184142886,184143142,184143565,184144224,184144707,184145310,	Q13144	ENST00000273783.7
uc010hxs.4	chr3	+	184135364	184137379	184135385	184136740	2	184135364,184136611,	184135580,184137379,	C9JRD9	ENST00000432569.1
uc062qqt.1	chr3	+	184135375	184684758	184135385	184684497	16	184135375,184136611,184137619,184137897,184138165,184140079,184140417,184141924,184142236,184142501,184142778,184143051,184143441,184144098,184144596,184684485,	184135580,184136736,184137805,184138075,184138246,184140157,184140730,184142070,184142378,184142603,184142886,184143142,184143565,184144224,184144707,184684758,	E9PC74	ENST00000444495.1
uc062qqu.1	chr3	+	184135384	184145311	184135384	184135384	15	184135384,184136611,184137619,184137897,184138165,184138846,184140079,184140417,184141924,184142236,184142501,184142778,184143051,184144596,184144883,	184135580,184136736,184137805,184138075,184138246,184138939,184140157,184140730,184142070,184142378,184142603,184142886,184144224,184144707,184145311,		ENST00000481054.5
uc062qqv.1	chr3	+	184135399	184142886	184135399	184142268	5	184135399,184136611,184142236,184142501,184142778,	184135580,184136675,184142378,184142603,184142886,	H7C2X0	ENST00000432982.5
uc062qqw.1	chr3	+	184135790	184136979	184135790	184135790	2	184135790,184136611,	184135916,184136979,		ENST00000471832.1
uc062qqx.1	chr3	+	184135900	184138033	184135900	184135900	5	184135900,184136611,184137431,184137619,184137897,	184135951,184136736,184137530,184137805,184138033,		ENST00000498831.1
uc062qqy.1	chr3	+	184137335	184140154	184137335	184137335	4	184137335,184137897,184138165,184140079,	184137805,184138075,184138246,184140154,		ENST00000491008.5
uc062qqz.1	chr3	+	184137938	184140534	184137938	184137938	3	184137938,184138165,184140079,	184138075,184138246,184140534,		ENST00000468748.5
uc062qra.1	chr3	+	184138165	184142043	184138165	184138165	4	184138165,184140079,184140417,184141924,	184138246,184140157,184140615,184142043,		ENST00000479833.1
uc062qrb.1	chr3	+	184140148	184140908	184140148	184140148	2	184140148,184140417,	184140221,184140908,		ENST00000493740.1
uc062qrc.1	chr3	+	184140691	184142886	184140691	184140691	5	184140691,184141924,184142236,184142501,184142778,	184140730,184142070,184142394,184142603,184142886,		ENST00000492773.5
uc062qrd.1	chr3	+	184142107	184142871	184142107	184142107	3	184142107,184142501,184142778,	184142378,184142603,184142871,		ENST00000479250.1
uc062qre.1	chr3	+	184142574	184145305	184142574	184142574	6	184142574,184142778,184143051,184144098,184144596,184144883,	184142603,184142886,184143565,184144224,184144707,184145305,		ENST00000465218.2
uc062qrf.1	chr3	+	184142796	184143709	184142796	184142796	3	184142796,184143051,184143441,	184142886,184143142,184143709,		ENST00000484154.1
uc062qrg.1	chr3	+	184144053	184144900	184144053	184144053	2	184144053,184144596,	184144224,184144900,		ENST00000492226.1
uc003fms.4	chr3	+	184155387	184173610	184155635	184170755	15	184155387,184163656,184164266,184164491,184164795,184165112,184165421,184166125,184166445,184166605,184166825,184167579,184167897,184170005,184170318,	184155796,184163726,184164388,184164601,184164931,184165206,184165491,184166265,184166522,184166673,184166975,184167711,184168065,184170221,184173610,	Q92997	ENST00000313143.7
uc062qrh.1	chr3	+	184155557	184164517	184155635	184156432	5	184155557,184156359,184163656,184164266,184164477,	184155796,184156447,184163726,184164388,184164517,	F8WCF1	ENST00000435708.5
uc011bqw.3	chr3	+	184155559	184170873	184155635	184170755	15	184155559,184163656,184164266,184164491,184164795,184165112,184165421,184166125,184166445,184166605,184166876,184167579,184167897,184170005,184170318,	184155796,184163726,184164388,184164601,184164931,184165206,184165491,184166265,184166522,184166673,184166975,184167711,184168065,184170221,184170873,	Q92997	ENST00000431765.5
uc062qri.1	chr3	+	184155561	184164912	184155561	184155561	5	184155561,184163656,184164266,184164477,184164795,	184155796,184163726,184164388,184164601,184164912,		ENST00000462665.5
uc062qrj.1	chr3	+	184156774	184166509	184164341	184166509	9	184156774,184163656,184164266,184164491,184164795,184165112,184165421,184166125,184166445,	184157067,184163726,184164388,184164601,184164931,184165206,184165491,184166265,184166509,	C9K0P9	ENST00000423300.1
uc062qrk.1	chr3	+	184163676	184170876	184163676	184163676	13	184163676,184164266,184164491,184164795,184165421,184166125,184166445,184166605,184166825,184167579,184167897,184170005,184170318,	184163726,184164388,184164601,184165206,184165491,184166265,184166522,184166673,184166975,184167711,184168065,184170221,184170876,		ENST00000478247.1
uc062qrl.1	chr3	+	184164646	184165478	184164646	184164646	2	184164646,184165421,	184165206,184165478,		ENST00000467873.1
uc062qrm.1	chr3	+	184166193	184166701	184166193	184166193	2	184166193,184166445,	184166265,184166701,		ENST00000478639.1
uc003fmw.4	chr3	+	184174688	184184091	184176993	184183616	11	184174688,184176950,184178856,184180168,184180848,184181084,184181695,184181911,184182150,184182756,184183481,	184174959,184177067,184179122,184180251,184180984,184181226,184181815,184182047,184182248,184182868,184184091,	Q96CW1	ENST00000382456.7
uc062qrn.1	chr3	+	184174845	184177869	184174845	184174845	3	184174845,184176950,184177542,	184174959,184177067,184177869,		ENST00000484469.5
uc062qro.1	chr3	+	184174854	184179122	184176993	184179122	4	184174854,184176950,184177542,184178856,	184174959,184177067,184177611,184179122,	C9JPV8	ENST00000427072.5
uc062qrp.1	chr3	+	184174854	184180476	184174854	184174854	4	184174854,184176950,184178856,184180168,	184174959,184177067,184179122,184180476,		ENST00000487958.5
uc062qrq.1	chr3	+	184174854	184183662	184176993	184183616	14	184174854,184176950,184177542,184178217,184178856,184180168,184180644,184180848,184181084,184181695,184181911,184182150,184182756,184183481,	184174959,184177067,184177611,184178223,184179122,184180251,184180650,184180984,184181226,184181815,184182047,184182248,184182868,184183662,	E9PFW3	ENST00000411763.6
uc062qrr.1	chr3	+	184174854	184184091	184176993	184183616	12	184174854,184176950,184178856,184180168,184180644,184180848,184181084,184181695,184181911,184182150,184182756,184183481,	184174959,184177067,184179122,184180251,184180650,184180984,184181226,184181815,184182047,184182248,184182868,184184091,	Q96CW1	ENST00000292807.9
uc062qrs.1	chr3	+	184174881	184180893	184176993	184180893	7	184174881,184176950,184178217,184178856,184180168,184180644,184180848,	184174959,184177067,184178223,184179122,184180251,184180650,184180893,	C9JTK4	ENST00000448139.5
uc062qrt.1	chr3	+	184174885	184179349	184174885	184174885	3	184174885,184176950,184178856,	184174959,184177067,184179349,		ENST00000466598.5
uc062qru.1	chr3	+	184174904	184180212	184174904	184174904	4	184174904,184176950,184178856,184180168,	184174959,184177067,184179191,184180212,		ENST00000460862.5
uc062qrv.1	chr3	+	184174948	184179122	184176993	184179122	3	184174948,184176950,184178856,	184175110,184177067,184179122,	C9JJD3	ENST00000455925.1
uc062qrw.1	chr3	+	184176777	184184048	184176993	184183616	10	184176777,184178856,184180168,184180848,184181084,184181695,184181911,184182150,184182756,184183481,	184177067,184179122,184180251,184180984,184181226,184181815,184182047,184182248,184182868,184184048,	Q96CW1	ENST00000439647.5
uc062qrx.1	chr3	+	184176948	184182054	184176993	184182054	8	184176948,184178856,184180168,184180644,184180848,184181194,184181695,184181911,	184177067,184179122,184180251,184180650,184180881,184181226,184181815,184182054,	C9JJ47	ENST00000432591.5
uc062qry.1	chr3	+	184176950	184181286	184176950	184176950	5	184176950,184178856,184180168,184180644,184180848,	184177067,184179122,184180251,184180650,184181286,		ENST00000472560.5
uc062qrz.1	chr3	+	184176978	184180915	184176993	184180915	5	184176978,184178856,184180168,184180644,184180848,	184177067,184179122,184180251,184180741,184180915,	C9JGT8	ENST00000431779.5
uc062qsa.1	chr3	+	184176993	184183616	184176993	184183616	11	184176993,184178856,184180168,184180841,184180848,184181084,184181695,184181911,184182150,184182756,184183481,	184177067,184179122,184180251,184180844,184180984,184181226,184181815,184182047,184182248,184182868,184183616,	A0A087WY71	ENST00000621863.4
uc062qsb.1	chr3	+	184180063	184181793	184180063	184180063	5	184180063,184180644,184180848,184181084,184181695,	184180251,184180650,184180984,184181226,184181793,		ENST00000490151.6
uc062qsc.1	chr3	+	184180215	184181685	184180215	184180215	3	184180215,184180848,184181084,	184180650,184180984,184181685,		ENST00000468048.5
uc062qsd.1	chr3	+	184180508	184184065	184180508	184180508	8	184180508,184180848,184181084,184181695,184181911,184182150,184182756,184183481,	184180650,184180984,184181226,184181815,184182047,184182248,184182868,184184065,		ENST00000461733.5
uc062qse.1	chr3	+	184181194	184182080	184181194	184181194	3	184181194,184181695,184181911,	184181226,184181815,184182080,		ENST00000476434.1
uc062qsf.1	chr3	+	184181402	184182181	184181402	184181402	3	184181402,184181911,184182150,	184181815,184182047,184182181,		ENST00000463935.1
uc062qsg.1	chr3	+	184181618	184182303	184181618	184181618	2	184181618,184182150,	184182047,184182303,		ENST00000480260.1
uc062qsh.1	chr3	+	184182014	184183298	184182014	184182994	3	184182014,184182150,184182756,	184182047,184182248,184183298,	H7C4C3	ENST00000442686.1
uc003fmz.3	chr3	+	184186022	184194007	184186207	184193698	21	184186022,184186506,184186795,184187396,184187663,184187860,184188140,184188760,184188928,184189087,184189254,184189387,184189556,184189854,184190998,184191122,184192600,184192804,184193101,184193364,184193539,	184186280,184186654,184186875,184187443,184187761,184187983,184188407,184188841,184188988,184189144,184189277,184189443,184189757,184189931,184191043,184191255,184192689,184192896,184193234,184193452,184194007,	Q9NUQ8	ENST00000429586.6
uc062qsi.1	chr3	+	184186094	184187958	184186207	184187374	6	184186094,184186506,184186795,184187363,184187663,184187860,	184186280,184186654,184186875,184187443,184187761,184187958,	F8WCU6	ENST00000421340.5
uc062qsj.1	chr3	+	184186103	184187283	184186103	184186103	3	184186103,184186506,184186795,	184186280,184186654,184187283,		ENST00000485921.5
uc062qsk.1	chr3	+	184186159	184187046	184186159	184186159	2	184186159,184186506,	184186280,184187046,		ENST00000463685.1
uc062qsl.1	chr3	+	184186160	184187901	184186160	184186160	5	184186160,184186506,184186795,184187396,184187860,	184186280,184186654,184186875,184187761,184187901,		ENST00000478288.5
uc003fna.3	chr3	+	184186173	184194005	184186207	184193698	21	184186173,184186506,184186795,184187396,184187663,184187860,184188140,184188760,184188928,184189087,184189254,184189387,184189556,184189854,184190998,184191122,184192600,184192804,184193101,184193364,184193539,	184186280,184186636,184186875,184187443,184187761,184187983,184188407,184188841,184188988,184189144,184189277,184189443,184189757,184189931,184191043,184191255,184192689,184192896,184193234,184193452,184194005,	Q9NUQ8	ENST00000292808.5
uc062qsm.1	chr3	+	184186175	184194012	184186175	184186175	20	184186175,184186506,184187396,184187860,184188140,184188663,184188760,184188928,184189087,184189254,184189387,184189556,184189854,184190998,184191122,184192600,184192804,184193101,184193364,184193539,	184186280,184186875,184187761,184187983,184188407,184188670,184188841,184188988,184189144,184189277,184189443,184189757,184189931,184191043,184191255,184192689,184192896,184193234,184193452,184194012,		ENST00000473311.5
uc062qsn.1	chr3	+	184186190	184187613	184186190	184186190	4	184186190,184186506,184186795,184187363,	184186280,184186654,184186875,184187613,		ENST00000481116.5
uc062qso.1	chr3	+	184186195	184188827	184186195	184186195	7	184186195,184186506,184186795,184187396,184187663,184188140,184188760,	184186280,184186654,184186875,184187443,184187983,184188407,184188827,		ENST00000498136.5
uc062qsp.1	chr3	+	184186198	184187658	184186198	184186198	4	184186198,184186506,184186795,184187396,	184186280,184186636,184186875,184187658,		ENST00000466416.1
uc062qsq.1	chr3	+	184188313	184189725	184188313	184188313	6	184188313,184188760,184188928,184189087,184189387,184189556,	184188407,184188841,184188988,184189277,184189443,184189725,		ENST00000471226.5
uc062qsr.1	chr3	+	184188333	184189959	184188333	184188333	8	184188333,184188760,184188928,184189087,184189254,184189387,184189556,184189854,	184188407,184188841,184188988,184189144,184189277,184189443,184189757,184189959,		ENST00000472608.5
uc062qss.1	chr3	+	184188789	184189701	184188789	184188789	5	184188789,184188928,184189087,184189254,184189556,	184188841,184188988,184189144,184189443,184189701,		ENST00000475728.5
uc062qst.1	chr3	+	184188808	184189880	184188808	184188808	6	184188808,184188928,184189087,184189254,184189387,184189854,	184188841,184188988,184189144,184189277,184189757,184189880,		ENST00000489719.1
uc062qsu.1	chr3	+	184189632	184194002	184189632	184189632	8	184189632,184189854,184190998,184191122,184192600,184193101,184193364,184193539,	184189757,184189931,184191043,184191255,184192896,184193234,184193452,184194002,		ENST00000468892.5
uc062qsv.1	chr3	+	184189829	184194006	184189829	184189829	6	184189829,184191122,184192600,184193101,184193364,184193539,	184191043,184191255,184192896,184193234,184193452,184194006,		ENST00000466742.5
uc062qsw.1	chr3	+	184190863	184194006	184190863	184190863	7	184190863,184191122,184192600,184192804,184193101,184193364,184193539,	184191043,184191255,184192689,184192896,184193234,184193452,184194006,		ENST00000480562.3
uc062qsx.1	chr3	+	184193149	184193769	184193149	184193149	2	184193149,184193539,	184193452,184193769,		ENST00000480539.1
uc011bra.3	chr3	+	184230428	184242329	184230528	184242038	19	184230428,184230746,184233177,184233575,184234265,184234630,184235152,184236151,184236342,184236637,184237225,184238302,184238562,184239393,184239688,184240790,184241023,184241186,184241489,	184230667,184230917,184233397,184233733,184234397,184234755,184235308,184236262,184236551,184236749,184237411,184238474,184238873,184239583,184240036,184240928,184241107,184241404,184242329,	Q8N398	ENST00000426955.6
uc003fnc.4	chr3	+	184232599	184234997	184232599	184232599	3	184232599,184234265,184234630,	184233733,184234397,184234997,		ENST00000497229.1
uc011brb.3	chr3	+	184233415	184242283	184233702	184242038	17	184233415,184233575,184234265,184234630,184235152,184236151,184236342,184236637,184237225,184238302,184238559,184239393,184239688,184240790,184241023,184241186,184241489,	184233454,184233733,184234397,184234755,184235308,184236262,184236551,184236749,184237411,184238474,184238873,184239583,184240036,184240928,184241107,184241404,184242283,	E9PF42	ENST00000273794.5
uc003fnd.4	chr3	+	184234519	184242329	184234519	184234519	14	184234519,184235152,184236151,184236342,184236637,184237225,184238302,184238562,184239393,184239688,184240790,184241023,184241186,184241489,	184234755,184235308,184236262,184236551,184236749,184237411,184238474,184238873,184239583,184240036,184240928,184241107,184241404,184242329,		ENST00000461141.5
uc062qsy.1	chr3	+	184235018	184236646	184235018	184235018	4	184235018,184236151,184236342,184236637,	184235308,184236262,184236551,184236646,		ENST00000474580.1
uc062qsz.1	chr3	+	184240426	184241404	184240426	184240426	3	184240426,184241023,184241186,	184240928,184241107,184241404,		ENST00000493493.1
uc021xih.1	chr3	+	184241404	184241489	184241404	184241404	1	184241404,	184241489,		ENST00000408193.1
uc062qta.1	chr3	-	184242300	184248962	184245487	184248940	8	184242300,184242812,184243553,184243790,184244600,184245197,184245467,184248744,	184242676,184242957,184243630,184243996,184244721,184245358,184245615,184248962,	F8WE30	ENST00000411922.5
uc003fne.3	chr3	-	184242333	184248971	184242513	184248940	9	184242333,184242812,184243553,184243790,184244600,184245197,184245467,184245712,184248744,	184242676,184242957,184243630,184243996,184244721,184245358,184245615,184245812,184248971,	Q92685	ENST00000397676.7
uc011bre.2	chr3	-	184242424	184249548	184242513	184249277	9	184242424,184242812,184243553,184243790,184244600,184245197,184245467,184245712,184249225,	184242676,184242957,184243630,184243996,184244721,184245358,184245615,184245812,184249548,	Q92685	ENST00000445626.6
uc062qtb.1	chr3	-	184242458	184243589	184242458	184242458	2	184242458,184242812,	184242676,184243589,		ENST00000485912.1
uc062qtc.1	chr3	-	184242468	184249520	184242513	184249065	9	184242468,184242812,184243553,184243790,184244600,184245197,184245467,184245712,184248989,	184242676,184242957,184243630,184243996,184244721,184245358,184245615,184245812,184249520,	C9J7S5	ENST00000455059.5
uc062qtd.1	chr3	-	184242573	184248935	184242573	184248935	7	184242573,184242812,184243553,184243790,184244600,184245197,184248781,	184242676,184242957,184243630,184243996,184244721,184245358,184248935,	H7C0X4	ENST00000446569.1
uc062qte.1	chr3	-	184242884	184248933	184245487	184248933	6	184242884,184243553,184243790,184244600,184245467,184248744,	184242957,184243630,184243996,184244721,184245615,184248933,	H7BZZ2	ENST00000414845.5
uc062qtf.1	chr3	-	184242960	184243996	184242960	184242960	3	184242960,184243531,184243790,	184243002,184243630,184243996,		ENST00000463495.5
uc062qtg.1	chr3	-	184243553	184245021	184243553	184243553	3	184243553,184243790,184244600,	184243630,184243996,184245021,		ENST00000462735.6
uc062qth.1	chr3	-	184243790	184248949	184245773	184248940	6	184243790,184244600,184245197,184245467,184245712,184248781,	184243996,184244721,184245358,184245615,184245812,184248949,	F8WF93	ENST00000423996.5
uc062qti.1	chr3	-	184244328	184245342	184244328	184244328	2	184244328,184245197,	184244721,184245342,		ENST00000477959.1
uc062qtj.1	chr3	-	184244758	184248950	184244758	184244758	4	184244758,184245467,184245712,184248781,	184245358,184245615,184245812,184248950,		ENST00000461415.5
uc062qtk.1	chr3	-	184244777	184248962	184244777	184244777	3	184244777,184245467,184248781,	184245358,184245615,184248962,		ENST00000488976.5
uc062qtl.1	chr3	-	184245066	184248929	184245066	184245066	4	184245066,184245467,184245712,184248744,	184245358,184245615,184245812,184248929,		ENST00000482048.1
uc003fnh.5	chr3	+	184249649	184259585	184249694	184258575	3	184249649,184257472,184258287,	184249890,184257756,184259585,	O60344	ENST00000324557.8
uc003fni.5	chr3	+	184249694	184293031	184249694	184292238	19	184249694,184257472,184276891,184277250,184277924,184278166,184278491,184283784,184284962,184285477,184287836,184289436,184289640,184290254,184290556,184290792,184291039,184291343,184292061,	184249890,184257756,184277027,184277466,184278049,184278313,184278557,184283973,184285105,184285592,184287947,184289535,184289718,184290358,184290667,184290860,184291230,184291439,184293031,	O60344	ENST00000402825.7
uc003fnj.2	chr3	-	184259212	184261463	184260156	184261285	2	184259212,184261116,	184260227,184261463,	Q96S95	ENST00000296238.3
uc003fnk.4	chr3	+	184276010	184293031	184276153	184292238	18	184276010,184276891,184277250,184277924,184278166,184278491,184283784,184284962,184285477,184287836,184289436,184289640,184290254,184290556,184290792,184291039,184291343,184292061,	184276192,184277027,184277466,184278049,184278313,184278557,184283973,184285105,184285592,184287947,184289535,184289718,184290358,184290667,184290860,184291230,184291439,184293031,	O60344	ENST00000359140.8
uc003fnm.5	chr3	+	184276015	184293031	184276153	184292238	19	184276015,184276480,184276891,184277250,184277924,184278166,184278491,184283784,184284962,184285477,184287836,184289436,184289640,184290254,184290556,184290792,184291039,184291343,184292061,	184276192,184276567,184277027,184277466,184278049,184278313,184278557,184283973,184285105,184285592,184287947,184289535,184289718,184290358,184290667,184290860,184291230,184291439,184293031,	O60344	ENST00000404464.7
uc062qtm.1	chr3	+	184276027	184292065	184276027	184276027	17	184276027,184276891,184277250,184277924,184278166,184278491,184283784,184284962,184285477,184287836,184289436,184289640,184290254,184290556,184290792,184291039,184292061,	184276192,184277027,184277466,184278049,184278313,184278557,184283973,184285105,184285592,184287947,184289535,184289718,184290358,184290667,184290860,184291439,184292065,		ENST00000488401.5
uc003fnl.5	chr3	+	184276034	184292350	184276153	184292238	19	184276034,184276480,184276891,184277250,184277924,184278166,184278491,184283784,184284962,184285477,184287836,184289436,184289640,184290254,184290556,184290792,184291039,184291343,184292061,	184276192,184276705,184277027,184277466,184278049,184278313,184278557,184283973,184285105,184285592,184287947,184289535,184289718,184290358,184290667,184290860,184291230,184291439,184292350,	O60344	ENST00000357474.9
uc062qtn.1	chr3	+	184276153	184278173	184276153	184277214	5	184276153,184276891,184277185,184277924,184278166,	184276192,184277027,184277466,184278049,184278173,	F8WCL9	ENST00000422932.5
uc062qto.1	chr3	+	184276159	184277343	184276159	184276159	3	184276159,184276480,184276891,	184276192,184276567,184277343,		ENST00000474750.1
uc062qtp.1	chr3	+	184276603	184291930	184276603	184291493	17	184276603,184276891,184277250,184277924,184278166,184278491,184283784,184284962,184285477,184287836,184289436,184289640,184290254,184290556,184290792,184291039,184291343,	184276705,184277027,184277466,184278049,184278313,184278557,184283973,184285105,184285592,184287947,184289535,184289718,184290358,184290667,184290860,184291230,184291930,	H0Y5G8	ENST00000430587.1
uc062qtq.1	chr3	+	184276929	184291217	184276929	184276929	13	184276929,184277250,184277924,184278166,184283784,184284962,184285477,184287836,184289436,184289640,184290254,184290556,184290792,	184277027,184277466,184278049,184278313,184283973,184285105,184285592,184287947,184289535,184289718,184290358,184290667,184291217,		ENST00000490579.1
uc062qtr.1	chr3	+	184278214	184278908	184278214	184278214	2	184278214,184278491,	184278313,184278908,		ENST00000462596.1
uc003fnn.3	chr3	+	184298708	184309054	184299266	184308890	21	184298708,184299850,184300279,184301536,184301846,184302369,184302678,184303001,184303319,184303642,184303946,184304303,184305767,184306053,184306349,184306750,184307356,184307613,184307889,184308448,184308707,	184299401,184299907,184300444,184301658,184302071,184302528,184302823,184303062,184303466,184303749,184304074,184304391,184305930,184306155,184306495,184306834,184307525,184307708,184308016,184308567,184309054,	Q13200	ENST00000310118.8
uc062qts.1	chr3	+	184299197	184302692	184299266	184302692	6	184299197,184299850,184300279,184301536,184302369,184302678,	184299401,184299907,184300444,184301658,184302528,184302692,	C9JPC0	ENST00000417952.5
uc062qtt.1	chr3	+	184299234	184301935	184299234	184299234	5	184299234,184299850,184300279,184301536,184301770,	184299401,184299907,184300444,184301658,184301935,		ENST00000459910.5
uc062qtu.1	chr3	+	184299238	184302061	184299238	184299238	4	184299238,184299850,184300279,184301536,	184299401,184299907,184300444,184302061,		ENST00000487475.5
uc062qtv.1	chr3	+	184299250	184300652	184299250	184299250	3	184299250,184299850,184300279,	184299401,184299907,184300652,		ENST00000492191.5
uc062qtw.1	chr3	+	184299253	184302064	184299266	184299446	5	184299253,184299850,184300279,184301536,184301846,	184299633,184299907,184300444,184301658,184302064,	F8WBS8	ENST00000433010.5
uc062qtx.1	chr3	+	184299256	184300444	184299256	184299256	2	184299256,184300279,	184299907,184300444,		ENST00000476461.1
uc062qty.1	chr3	+	184299903	184302775	184299903	184301932	6	184299903,184300279,184301536,184301793,184302369,184302678,	184299907,184300444,184301658,184302071,184302528,184302775,	H7C2Q3	ENST00000445558.6
uc011brj.3	chr3	+	184300580	184309000	184301645	184308890	19	184300580,184301536,184301857,184302369,184302678,184303001,184303319,184303642,184303946,184304303,184305767,184306053,184306349,184306750,184307356,184307613,184307889,184308448,184308707,	184300685,184301658,184302071,184302528,184302823,184303062,184303466,184303749,184304074,184304391,184305930,184306155,184306495,184306834,184307525,184307708,184308016,184308567,184309000,	Q13200	ENST00000435761.5
uc011brk.3	chr3	+	184300580	184309048	184301569	184308890	19	184300580,184301536,184301846,184302369,184302678,184303001,184303319,184303642,184303946,184304303,184305767,184306053,184306349,184306750,184307356,184307613,184307889,184308448,184308707,	184300685,184301658,184302071,184302528,184302823,184303062,184303466,184303749,184304074,184304391,184305930,184306155,184306495,184306834,184307525,184307708,184308016,184308567,184309048,	Q13200	ENST00000439383.5
uc062qtz.1	chr3	+	184300585	184302422	184300585	184300585	4	184300585,184301536,184301770,184302369,	184300685,184301658,184302071,184302422,		ENST00000463602.1
uc062qua.1	chr3	+	184301721	184302772	184301721	184301721	3	184301721,184302369,184302678,	184302071,184302528,184302772,		ENST00000485937.1
uc062qub.1	chr3	+	184302029	184303685	184302029	184302029	5	184302029,184302678,184303001,184303319,184303642,	184302528,184302823,184303062,184303466,184303685,		ENST00000491149.5
uc062quc.1	chr3	+	184302739	184303915	184302739	184302739	4	184302739,184303001,184303319,184303642,	184302823,184303062,184303466,184303915,		ENST00000460628.1
uc062qud.1	chr3	+	184303027	184304011	184303027	184303027	3	184303027,184303319,184303946,	184303062,184303749,184304011,		ENST00000466987.1
uc062que.1	chr3	+	184304061	184306103	184304061	184304061	3	184304061,184305767,184306053,	184304391,184305930,184306103,		ENST00000488085.1
uc062quf.1	chr3	+	184305846	184307902	184305846	184307902	6	184305846,184306053,184306349,184307356,184307613,184307889,	184305930,184306155,184306495,184307525,184307708,184307902,	H7C1H2	ENST00000432855.1
uc062qug.1	chr3	+	184305860	184307677	184305860	184305860	5	184305860,184306053,184306349,184306750,184307356,	184305930,184306155,184306495,184306834,184307677,		ENST00000496925.5
uc062quh.1	chr3	+	184306610	184308534	184306610	184306610	6	184306610,184306750,184307356,184307613,184307889,184308448,	184306639,184306834,184307525,184307708,184308016,184308534,		ENST00000473991.1
uc062qui.1	chr3	+	184307921	184308724	184307921	184307921	2	184307921,184308448,	184308016,184308724,		ENST00000491494.1
uc003fnp.4	chr3	+	184314494	184335353	184315796	184334908	33	184314494,184315488,184315762,184316131,184317320,184317716,184319688,184320629,184320926,184321281,184322361,184322543,184322820,184323082,184323407,184323779,184324200,184324877,184325268,184325479,184325850,184326526,184326880,184327215,184327585,184327829,184328630,184328908,184331265,184331471,184331727,184331945,184334726,	184314674,184315545,184315856,184316218,184317497,184317816,184319801,184320722,184320993,184322103,184322450,184322730,184322954,184323241,184323593,184323977,184324347,184325114,184325373,184325639,184325951,184326629,184326983,184327448,184327704,184328002,184328756,184328990,184331364,184331606,184331809,184332086,184335353,	Q04637	ENST00000346169.6
uc010hxy.4	chr3	+	184314494	184335357	184315796	184334908	33	184314494,184315762,184316131,184316712,184317320,184317716,184319688,184320629,184320926,184321281,184322361,184322543,184322820,184323082,184323407,184323779,184324200,184324877,184325268,184325479,184325850,184326526,184326880,184327215,184327585,184327829,184328630,184328908,184331265,184331471,184331727,184331945,184334726,	184314674,184315856,184316218,184316733,184317497,184317816,184319801,184320722,184320993,184322103,184322450,184322730,184322954,184323241,184323593,184323977,184324347,184325114,184325373,184325639,184325951,184326629,184326983,184327448,184327704,184328002,184328756,184328990,184331364,184331606,184331809,184332086,184335357,	Q04637	ENST00000352767.7
uc003fns.4	chr3	+	184314501	184335353	184316191	184334908	33	184314501,184315488,184315762,184316071,184317320,184317716,184319688,184320629,184320926,184321281,184322361,184322543,184322820,184323082,184323407,184323779,184324200,184324877,184325268,184325479,184325850,184326526,184326880,184327215,184327585,184327829,184328630,184328908,184331265,184331471,184331727,184331945,184334726,	184314674,184315545,184315856,184316218,184317497,184317816,184319801,184320722,184320993,184322103,184322450,184322730,184322954,184323241,184323593,184323977,184324347,184325114,184325373,184325639,184325951,184326629,184326983,184327448,184327704,184328002,184328756,184328990,184331364,184331606,184331809,184332086,184335353,	Q04637	ENST00000414031.5
uc003fnq.4	chr3	+	184314541	184335351	184317434	184334908	30	184314541,184317320,184317716,184319688,184320629,184320926,184321281,184322361,184322543,184322820,184323082,184323407,184323779,184324200,184324877,184325268,184325479,184325850,184326526,184326880,184327215,184327585,184327829,184328630,184328908,184331265,184331471,184331727,184331945,184334726,	184314674,184317497,184317816,184319801,184320722,184320993,184322103,184322450,184322730,184322954,184323241,184323593,184323977,184324347,184325114,184325373,184325639,184325951,184326629,184326983,184327448,184327704,184328002,184328756,184328990,184331364,184331606,184331809,184332086,184335351,	Q04637	ENST00000392537.6
uc062quj.1	chr3	+	184314549	184321554	184320680	184321554	4	184314549,184320629,184320926,184321281,	184314674,184320722,184320993,184321554,	C9JWH7	ENST00000444134.5
uc062quk.1	chr3	+	184314550	184335353	184319756	184320857	29	184314550,184317716,184319688,184320629,184320842,184321281,184322361,184322543,184322820,184323082,184323407,184323779,184324200,184324877,184325268,184325479,184325850,184326526,184326880,184327215,184327585,184327829,184328630,184328908,184331265,184331471,184331727,184331945,184334726,	184314674,184317816,184319801,184320722,184320993,184322103,184322450,184322730,184322954,184323241,184323593,184323977,184324347,184325114,184325373,184325639,184325951,184326629,184326983,184327448,184327704,184328002,184328756,184328990,184331364,184331606,184331809,184332086,184335353,	F8WCF2	ENST00000442406.5
uc062qul.1	chr3	+	184314551	184324226	184315796	184324226	16	184314551,184315762,184316131,184317320,184317716,184319688,184320629,184320926,184321281,184322361,184322543,184322820,184323082,184323404,184323779,184324200,	184314674,184315856,184316218,184317497,184317816,184319801,184320722,184320993,184322103,184322450,184322730,184322954,184323241,184323593,184323977,184324226,	C9J2Z7	ENST00000450424.5
uc062qum.1	chr3	+	184314561	184324312	184315796	184324312	17	184314561,184315762,184316131,184316712,184317320,184317716,184319688,184320629,184320926,184321281,184322361,184322543,184322820,184323082,184323404,184323779,184324200,	184314674,184315856,184316218,184316733,184317497,184317816,184319801,184320722,184320993,184322103,184322450,184322730,184322954,184323241,184323593,184323977,184324312,	C9K073	ENST00000421110.5
uc010hxx.4	chr3	+	184314566	184335017	184315796	184334908	34	184314566,184315488,184315762,184316131,184316712,184317320,184317716,184319688,184320629,184320926,184321281,184322361,184322543,184322820,184323082,184323407,184323779,184324200,184324877,184325268,184325479,184325850,184326526,184326880,184327215,184327585,184327829,184328630,184328908,184331265,184331471,184331727,184331945,184334726,	184314674,184315545,184315856,184316218,184316733,184317497,184317816,184319801,184320722,184320993,184322103,184322450,184322730,184322954,184323241,184323593,184323977,184324347,184325114,184325373,184325639,184325951,184326629,184326983,184327448,184327704,184328002,184328756,184328990,184331364,184331606,184331809,184332086,184335017,	Q04637	ENST00000382330.7
uc062qun.1	chr3	+	184314567	184325299	184315796	184319757	17	184314567,184315488,184315762,184316131,184319688,184320629,184320926,184321281,184322361,184322543,184322820,184323082,184323407,184323779,184324200,184324877,184325268,	184314674,184315545,184315856,184316218,184319801,184320722,184320993,184322103,184322450,184322730,184322954,184323241,184323593,184323977,184324347,184325114,184325299,	F8WB97	ENST00000413967.5
uc062quo.1	chr3	+	184314568	184325299	184315796	184325299	18	184314568,184315488,184315762,184316131,184317716,184319688,184320629,184320926,184321281,184322361,184322543,184322820,184323082,184323407,184323779,184324200,184324877,184325268,	184314674,184315545,184315856,184316218,184317816,184319801,184320722,184320993,184322103,184322450,184322730,184322954,184323241,184323593,184323977,184324347,184325114,184325299,	C9JF13	ENST00000426123.5
uc003fnr.4	chr3	+	184314605	184335353	184319756	184334908	29	184314605,184317716,184319688,184320629,184320926,184321281,184322361,184322543,184322820,184323082,184323407,184323779,184324200,184324877,184325268,184325479,184325850,184326526,184326880,184327215,184327585,184327829,184328630,184328908,184331265,184331471,184331727,184331945,184334726,	184314674,184317816,184319801,184320722,184320993,184322103,184322450,184322730,184322954,184323241,184323593,184323977,184324347,184325114,184325373,184325639,184325951,184326629,184326983,184327448,184327704,184328002,184328756,184328990,184331364,184331606,184331809,184332086,184335353,	Q04637	ENST00000350481.9
uc062qup.1	chr3	+	184314607	184317773	184316191	184317773	5	184314607,184315762,184316071,184317320,184317716,	184314674,184315856,184316218,184317497,184317773,	C9JIH5	ENST00000455679.5
uc062quq.1	chr3	+	184314612	184316117	184314612	184314612	3	184314612,184315488,184315762,	184314674,184315545,184316117,		ENST00000485712.5
uc062qur.1	chr3	+	184314618	184319728	184315796	184319728	7	184314618,184315488,184315762,184316131,184317320,184317749,184319688,	184314674,184315545,184315856,184316218,184317497,184317816,184319728,	C9JWH9	ENST00000440448.5
uc062qus.1	chr3	+	184314653	184319801	184317434	184319801	8	184314653,184315488,184315762,184316071,184316712,184317320,184317716,184319688,	184314674,184315545,184315856,184316218,184316733,184317497,184317816,184319801,	C9J987	ENST00000427141.6
uc010hxz.3	chr3	+	184315163	184334908	184317434	184334908	30	184315163,184317320,184317716,184319688,184320629,184320926,184321281,184322361,184322543,184322820,184323082,184323404,184323779,184324200,184324877,184325268,184325479,184325850,184326526,184326880,184327215,184327585,184327829,184328630,184328908,184331265,184331471,184331727,184331945,184334726,	184315545,184317497,184317816,184319801,184320722,184320993,184322103,184322450,184322730,184322954,184323241,184323593,184323977,184324347,184325114,184325373,184325639,184325951,184326629,184326983,184327448,184327704,184328002,184328756,184328990,184331364,184331606,184331809,184332086,184334908,	E9PGM1	ENST00000427845.5
uc003fnv.5	chr3	+	184315165	184335358	184315796	184334908	32	184315165,184315762,184316131,184317320,184317716,184319688,184320629,184320926,184321281,184322361,184322543,184322820,184323082,184323404,184323779,184324200,184324877,184325268,184325479,184325850,184326526,184326880,184327215,184327585,184327829,184328630,184328908,184331265,184331471,184331727,184331945,184334726,	184315545,184315856,184316218,184317497,184317816,184319801,184320722,184320993,184322103,184322450,184322730,184322954,184323241,184323593,184323977,184324347,184325114,184325373,184325639,184325951,184326629,184326983,184327448,184327704,184328002,184328756,184328990,184331364,184331606,184331809,184332086,184335358,	Q04637	ENST00000342981.8
uc003fnw.4	chr3	+	184315407	184335351	184315796	184334908	32	184315407,184316131,184316712,184317320,184317716,184319688,184320629,184320926,184321281,184322361,184322543,184322820,184323082,184323407,184323779,184324200,184324877,184325268,184325479,184325850,184326526,184326880,184327215,184327585,184327829,184328630,184328908,184331265,184331471,184331727,184331945,184334726,	184315856,184316218,184316733,184317497,184317816,184319801,184320722,184320993,184322103,184322450,184322730,184322954,184323241,184323593,184323977,184324347,184325114,184325373,184325639,184325951,184326629,184326983,184327448,184327704,184328002,184328756,184328990,184331364,184331606,184331809,184332086,184335351,	Q04637	ENST00000424196.5
uc062qut.1	chr3	+	184315762	184320722	184316191	184320722	6	184315762,184316071,184317320,184317746,184319688,184320629,	184315856,184316218,184317497,184317816,184319801,184320722,	C9JHW9	ENST00000456033.5
uc062quu.1	chr3	+	184316191	184334908	184316191	184334908	30	184316191,184317320,184317716,184319688,184320629,184320926,184321281,184322361,184322543,184322820,184323082,184323404,184323779,184324200,184324877,184325268,184325479,184325850,184326526,184326880,184327215,184327585,184327829,184328630,184328908,184331265,184331471,184331727,184331945,184334726,	184316218,184317497,184317816,184319801,184320722,184320993,184322103,184322450,184322730,184322954,184323241,184323593,184323977,184324347,184325114,184325373,184325639,184325951,184326629,184326983,184327448,184327704,184328002,184328756,184328990,184331364,184331606,184331809,184332086,184334908,	E7EUU4	ENST00000411531.5
uc062quv.1	chr3	+	184319198	184325021	184319756	184325021	13	184319198,184319688,184320629,184320926,184321281,184322361,184322543,184322820,184323082,184323407,184323779,184324200,184324877,	184319243,184319801,184320722,184320993,184322103,184322450,184322730,184322954,184323241,184323593,184323977,184324347,184325021,	C9J6B6	ENST00000444861.5
uc062quw.1	chr3	+	184319624	184321534	184319624	184319624	4	184319624,184320629,184320926,184321281,	184319801,184320722,184320993,184321534,		ENST00000484862.5
uc062qux.1	chr3	+	184319756	184334908	184319756	184334908	27	184319756,184320629,184320926,184321281,184322361,184322543,184322820,184323082,184323404,184323779,184324200,184324877,184325268,184325479,184325850,184326526,184326880,184327215,184327585,184327829,184328630,184328908,184331265,184331471,184331727,184331945,184334726,	184319801,184320722,184320993,184322103,184322450,184322730,184322954,184323241,184323593,184323977,184324347,184325114,184325373,184325639,184325951,184326629,184326983,184327448,184327704,184328002,184328756,184328990,184331364,184331606,184331809,184332086,184334908,	E7EX73	ENST00000441154.5
uc062quy.1	chr3	+	184320296	184321603	184320680	184321603	4	184320296,184320629,184320926,184321281,	184320338,184320722,184320993,184321603,	C9J556	ENST00000428387.5
uc062quz.1	chr3	+	184320312	184335351	184320680	184334898	38	184320312,184320926,184321281,184322361,184322543,184322820,184323082,184323404,184323779,184323879,184323952,184324200,184324221,184324877,184325268,184325479,184325513,184325556,184325591,184325850,184325885,184326526,184326880,184327215,184327277,184327321,184327585,184327829,184328630,184328908,184331265,184331471,184331727,184331945,184332024,184332049,184334726,184334886,	184320722,184320993,184322103,184322450,184322730,184322954,184323241,184323593,184323878,184323951,184323977,184324220,184324347,184325114,184325373,184325512,184325555,184325589,184325639,184325883,184325951,184326629,184326983,184327276,184327319,184327448,184327704,184328002,184328756,184328990,184331364,184331606,184331809,184332022,184332048,184332086,184334884,184335351,	A0A0A0MR52	ENST00000319274.10
uc003fnx.4	chr3	+	184320312	184335351	184320680	184334908	26	184320312,184320926,184321281,184322361,184322543,184322820,184323082,184323404,184323779,184324200,184324877,184325268,184325479,184325850,184326526,184326880,184327215,184327585,184327829,184328630,184328908,184331265,184331471,184331727,184331945,184334726,	184320722,184320993,184322103,184322450,184322730,184322954,184323241,184323593,184323977,184324347,184325114,184325373,184325639,184325951,184326629,184326983,184327448,184327704,184328002,184328756,184328990,184331364,184331606,184331809,184332086,184335351,	Q04637	ENST00000434061.6
uc062qva.1	chr3	+	184320445	184321661	184320680	184321661	4	184320445,184320629,184320926,184321281,	184320501,184320722,184320993,184321661,	C9JSU8	ENST00000427607.5
uc062qvb.1	chr3	+	184320460	184322027	184320680	184322027	4	184320460,184320629,184320926,184321281,	184320537,184320722,184320993,184322027,	C9JWW9	ENST00000457456.5
uc062qvc.1	chr3	+	184320484	184321507	184320484	184320484	3	184320484,184320926,184321253,	184320722,184320993,184321507,		ENST00000493299.1
uc062qvd.1	chr3	+	184320663	184335347	184320680	184334908	26	184320663,184320926,184321281,184322361,184322543,184322820,184323082,184323407,184323779,184324200,184324877,184325268,184325479,184325850,184326526,184326880,184327215,184327585,184327829,184328630,184328908,184331265,184331471,184331727,184331945,184334726,	184320722,184320993,184322103,184322450,184322730,184322954,184323241,184323593,184323977,184324347,184325114,184325373,184325639,184325951,184326629,184326983,184327448,184327704,184328002,184328756,184328990,184331364,184331606,184331809,184332086,184335347,	Q04637	ENST00000435046.6
uc062qve.1	chr3	+	184325103	184327303	184325103	184327303	7	184325103,184325268,184325479,184325850,184326526,184326880,184327215,	184325114,184325373,184325639,184325957,184326629,184326983,184327303,	H7C044	ENST00000448284.1
uc062qvf.1	chr3	+	184325298	184326908	184325298	184325298	4	184325298,184325850,184326526,184326880,	184325639,184325951,184326629,184326908,		ENST00000466311.1
uc003fnz.3	chr3	+	184325695	184325771	184325695	184325695	1	184325695,	184325771,		ENST00000390856.1
uc062qvg.1	chr3	+	184327285	184327915	184327285	184327285	2	184327285,184327585,	184327448,184327915,		ENST00000482303.1
uc062qvh.1	chr3	+	184327948	184332086	184327948	184331741	7	184327948,184328630,184328908,184331265,184331471,184331696,184331945,	184328002,184328756,184328990,184331364,184331606,184331809,184332086,	H7C0V6	ENST00000422614.5
uc062qvi.1	chr3	+	184328116	184335054	184328116	184328116	6	184328116,184331265,184331471,184331727,184331945,184334726,	184329135,184331364,184331606,184331809,184332086,184335054,		ENST00000460829.5
uc062qvj.1	chr3	+	184328615	184335317	184328615	184328615	7	184328615,184328908,184331265,184331471,184331727,184331945,184334726,	184328756,184328990,184331364,184331606,184331809,184332086,184335317,		ENST00000475721.5
uc062qvk.1	chr3	+	184328668	184331853	184328668	184328668	4	184328668,184328908,184331265,184331727,	184328756,184328990,184331606,184331853,		ENST00000464548.1
uc062qvl.1	chr3	+	184331313	184332105	184331313	184331313	3	184331313,184331471,184331727,	184331364,184331606,184332105,		ENST00000478291.1
uc062qvm.1	chr3	+	184335925	184345033	184341747	184344970	7	184335925,184337310,184338386,184341723,184342065,184342743,184344494,	184336123,184337371,184338529,184341817,184342248,184342860,184345033,	Q6UXB0	ENST00000450976.5
uc062qvn.1	chr3	+	184335928	184346239	184342109	184345631	6	184335928,184337310,184342065,184342743,184344494,184345441,	184336123,184337371,184342248,184342860,184344804,184346239,	C9JPT9	ENST00000418281.5
uc003foc.4	chr3	+	184335936	184346273	184341747	184344970	6	184335936,184337310,184341723,184342065,184342743,184344494,	184336123,184337371,184341817,184342248,184342860,184346273,	Q6UXB0	ENST00000340957.9
uc062qvo.1	chr3	+	184335944	184342860	184341747	184342860	4	184335944,184341723,184342065,184342743,	184336123,184341817,184342248,184342860,	C9JY59	ENST00000433578.5
uc062qvp.1	chr3	+	184337176	184344819	184341747	184344819	6	184337176,184337310,184341723,184342065,184342743,184344494,	184337208,184337371,184341817,184342248,184342860,184344819,	C9JP51	ENST00000418768.5
uc003foe.4	chr3	+	184337451	184345173	184337630	184344970	6	184337451,184338386,184341723,184342065,184342743,184344494,	184337718,184338529,184341817,184342248,184342860,184345173,	Q6UXB0	ENST00000383847.6
uc062qvq.1	chr3	+	184337564	184341460	184337564	184337564	2	184337564,184338386,	184337718,184341460,		ENST00000497070.1
uc062qvr.1	chr3	+	184338828	184344986	184341747	184344970	5	184338828,184341723,184342065,184342743,184344494,	184338980,184341817,184342248,184342860,184344986,	Q6UXB0	ENST00000453072.5
uc003fog.3	chr3	+	184340469	184346275	184341833	184344970	3	184340469,184342743,184344494,	184342248,184342860,184346275,	Q6UXB0	ENST00000310585.4
uc062qvs.1	chr3	+	184342121	184343139	184342121	184342121	2	184342121,184342743,	184342248,184343139,		ENST00000487702.1
uc003foi.4	chr3	-	184346184	184361651	184346605	184361479	24	184346184,184346934,184352012,184352292,184352442,184352736,184353032,184353249,184353661,184354100,184354547,184354903,184355373,184355693,184356992,184357181,184357361,184357619,184357778,184357961,184358181,184358681,184358974,184361416,	184346800,184347021,184352117,184352331,184352496,184352810,184353147,184353422,184353795,184354314,184354658,184354973,184355529,184355778,184357094,184357266,184357487,184357698,184357856,184358095,184358310,184358813,184359131,184361651,	P51788	ENST00000265593.8
uc010hya.4	chr3	-	184346187	184361602	184346605	184361479	24	184346187,184346934,184352012,184352292,184352442,184352736,184353032,184353249,184353661,184354100,184354547,184354903,184355373,184355693,184356992,184357181,184357361,184357619,184357778,184357961,184358181,184358681,184358974,184361416,	184346800,184347021,184352117,184352331,184352496,184352810,184353147,184353422,184353795,184354314,184354607,184354973,184355529,184355778,184357094,184357266,184357487,184357698,184357856,184358095,184358310,184358813,184359131,184361602,	P51788	ENST00000344937.11
uc062qvt.1	chr3	-	184346220	184357020	184354287	184357020	13	184346220,184346934,184352292,184352442,184352736,184353032,184353249,184353661,184354100,184354547,184355373,184355693,184356992,	184346800,184347021,184352331,184352496,184352810,184353147,184353422,184353795,184354314,184354652,184355529,184355778,184357020,	H7C0Q8	ENST00000430397.5
uc011brm.4	chr3	-	184346397	184361603	184346605	184361479	23	184346397,184346934,184352012,184352292,184352442,184352736,184353032,184353249,184353661,184354100,184354547,184354903,184355373,184355693,184356992,184357181,184357361,184357619,184357778,184357961,184358181,184358974,184361416,	184346800,184347021,184352117,184352331,184352496,184352810,184353147,184353422,184353795,184354314,184354658,184354973,184355529,184355778,184357094,184357266,184357487,184357698,184357856,184358095,184358310,184359131,184361603,	P51788	ENST00000434054.6
uc011brl.4	chr3	-	184346519	184361603	184346605	184361479	23	184346519,184352012,184352292,184352442,184352736,184353032,184353249,184353661,184354100,184354547,184354903,184355373,184355693,184356992,184357181,184357361,184357619,184357778,184357961,184358181,184358681,184358974,184361416,	184346800,184352117,184352331,184352496,184352810,184353147,184353422,184353795,184354314,184354658,184354973,184355529,184355778,184357094,184357266,184357487,184357698,184357856,184358095,184358310,184358813,184359131,184361603,	P51788	ENST00000457512.1
uc062qvu.1	chr3	-	184352415	184353296	184352415	184352415	3	184352415,184353032,184353249,	184352810,184353147,184353296,		ENST00000491162.1
uc062qvv.1	chr3	-	184355054	184361486	184355054	184355054	12	184355054,184355693,184356992,184357181,184357361,184357619,184357778,184357961,184358181,184358681,184358974,184361416,	184355529,184355778,184357094,184357266,184357487,184357698,184357856,184358095,184358310,184358813,184359131,184361486,		ENST00000485667.1
uc062qvw.1	chr3	-	184355402	184357029	184355402	184355402	3	184355402,184355693,184356992,	184355529,184355844,184357029,		ENST00000475279.1
uc062qvx.1	chr3	-	184357971	184358658	184357971	184357971	2	184357971,184358181,	184358095,184358658,		ENST00000465231.1
uc062qvy.1	chr3	+	184361717	184368594	184363492	184368294	6	184361717,184362872,184364965,184365132,184366716,184368176,	184362146,184363565,184365049,184365226,184366800,184368594,	P52434	ENST00000456318.5
uc062qvz.1	chr3	+	184361722	184363527	184363492	184363527	2	184361722,184363115,	184362146,184363527,	C9JJJ9	ENST00000412877.1
uc032smc.2	chr3	+	184361788	184368550	184365000	184368294	5	184361788,184364965,184365132,184366716,184368176,	184362146,184365049,184365226,184366800,184368550,	P52434	ENST00000438240.5
uc062qwa.1	chr3	+	184362442	184363249	184362442	184362442	2	184362442,184362872,	184362504,184363249,		ENST00000460083.1
uc062qwb.1	chr3	+	184362614	184368287	184363492	184368287	6	184362614,184363225,184364965,184365132,184366716,184368176,	184362724,184363565,184365049,184365226,184366800,184368287,	C9JLU1	ENST00000455712.5
uc032smf.2	chr3	+	184363001	184368593	184363492	184368294	4	184363001,184364965,184365132,184368176,	184363565,184365049,184365226,184368593,	P52434	ENST00000430783.5
uc032smg.2	chr3	+	184363360	184368591	184365000	184368294	4	184363360,184364965,184365132,184368176,	184363574,184365049,184365226,184368591,	P52434	ENST00000443489.5
uc032smd.2	chr3	+	184363402	184368533	184365000	184368294	5	184363402,184364965,184365132,184366716,184368176,	184363574,184365049,184365226,184366800,184368533,	P52434	ENST00000452961.5
uc032sme.2	chr3	+	184363433	184368596	184363492	184368305	5	184363433,184364965,184365132,184366716,184368112,	184363565,184365049,184365226,184366800,184368596,	P52434	ENST00000429568.1
uc062qwc.1	chr3	+	184364450	184368434	184364450	184364450	4	184364450,184365132,184366716,184368176,	184365049,184365226,184366800,184368434,		ENST00000488213.5
uc062qwd.1	chr3	+	184364954	184368253	184364954	184364954	3	184364954,184366716,184368176,	184365226,184366800,184368253,		ENST00000489043.1
uc062qwe.1	chr3	+	184365006	184365523	184365006	184365006	2	184365006,184365132,	184365049,184365523,		ENST00000490958.1
uc062qwf.1	chr3	+	184366514	184368538	184366514	184366514	2	184366514,184368176,	184366800,184368538,		ENST00000476003.1
uc003fol.2	chr3	-	184371934	184378144	184372512	184376259	6	184371934,184373414,184375514,184375887,184376246,184378074,	184373178,184373582,184375601,184376015,184376404,184378144,	P40225	ENST00000204615.11
uc003fom.3	chr3	-	184372268	184378140	184372512	184376259	6	184372268,184373414,184375514,184375887,184376246,184378074,	184373166,184373582,184375601,184376015,184376404,184378140,	P40225	ENST00000445696.6
uc003fon.4	chr3	-	184372326	184376259	184372597	184376259	6	184372326,184373097,184373414,184375514,184375887,184376246,	184372981,184373178,184373582,184375601,184376015,184376259,	F8W6L1	ENST00000421442.2
uc003fos.2	chr3	-	184372897	184373437	184372897	184372897	3	184372897,184373097,184373414,	184372981,184373238,184373437,		ENST00000477594.1
uc062qwg.1	chr3	+	184380072	184382747	184380318	184381088	9	184380072,184380691,184381079,184381234,184381495,184381715,184381932,184382388,184382633,	184380466,184380795,184381130,184381364,184381624,184381815,184382020,184382530,184382747,	Q9H2X0	ENST00000356534.7
uc003fov.3	chr3	+	184380072	184389829	184380318	184389422	23	184380072,184380691,184381234,184381495,184381715,184381932,184382388,184382633,184382855,184383015,184383311,184383522,184384536,184385017,184386045,184386491,184386844,184387050,184387373,184387930,184388586,184388892,184389366,	184380466,184380795,184381364,184381624,184381815,184382020,184382530,184382774,184382938,184383163,184383418,184383642,184384693,184385238,184386159,184386755,184386938,184387107,184387477,184388033,184388741,184388995,184389829,	Q9H2X0	ENST00000204604.5
uc003foy.4	chr3	+	184380072	184389829	184380318	184383032	23	184380072,184380691,184381234,184381495,184381715,184381932,184382388,184382633,184382884,184383015,184383311,184383522,184384536,184385017,184386045,184386491,184386844,184387050,184387373,184387930,184388586,184388892,184389366,	184380466,184380795,184381364,184381624,184381815,184382020,184382530,184382774,184382938,184383163,184383418,184383642,184384693,184385238,184386159,184386755,184386938,184387107,184387477,184388033,184388741,184388995,184389829,	Q9H2X0	ENST00000420973.5
uc003fow.4	chr3	+	184380072	184389829	184380318	184381108	24	184380072,184380691,184381075,184381234,184381495,184381715,184381932,184382388,184382633,184382884,184383015,184383311,184383522,184384536,184385017,184386045,184386491,184386844,184387050,184387373,184387930,184388586,184388892,184389366,	184380466,184380795,184381130,184381364,184381624,184381815,184382020,184382530,184382774,184382938,184383163,184383418,184383642,184384693,184385238,184386159,184386755,184386938,184387107,184387477,184388033,184388741,184388995,184389829,	Q9H2X0	ENST00000448472.5
uc062qwh.1	chr3	+	184380072	184389829	184380072	184380072	16	184380072,184380691,184381234,184381495,184381715,184381932,184383522,184384536,184385017,184386045,184387050,184387373,184387930,184388586,184388892,184389366,	184380466,184380795,184381364,184381624,184381815,184383418,184383642,184384693,184385238,184386938,184387107,184387477,184388033,184388741,184388995,184389829,		ENST00000460627.5
uc003fox.4	chr3	+	184380206	184389829	184380318	184389422	23	184380206,184380691,184381234,184381495,184381715,184381932,184382388,184382633,184382855,184383015,184383311,184383522,184384536,184385017,184386045,184386491,184386844,184387050,184387373,184387930,184388586,184388892,184389369,	184380466,184380795,184381364,184381624,184381815,184382020,184382530,184382774,184382938,184383163,184383418,184383642,184384693,184385238,184386159,184386755,184386938,184387107,184387477,184388033,184388741,184388995,184389829,	E7ESX1	ENST00000450923.5
uc010hyc.4	chr3	+	184380318	184389829	184380318	184389422	22	184380318,184380691,184381234,184381495,184381715,184381932,184382388,184382633,184382855,184383015,184383311,184384536,184385017,184386045,184386491,184386844,184387050,184387373,184387930,184388586,184388892,184389366,	184380466,184380795,184381364,184381624,184381815,184382020,184382530,184382774,184382938,184383163,184383418,184384693,184385238,184386159,184386755,184386938,184387107,184387477,184388033,184388741,184388995,184389829,	Q9H2X0	ENST00000348986.3
uc062qwi.1	chr3	+	184380320	184390736	184380320	184380320	20	184380320,184380691,184381234,184381495,184381715,184381932,184382388,184382633,184383311,184383522,184384536,184385017,184386045,184386491,184386844,184387050,184387930,184388586,184388892,184389366,	184380466,184380795,184381364,184381624,184381815,184382020,184382530,184383163,184383418,184383642,184384693,184385238,184386159,184386755,184386938,184387107,184388033,184388741,184388995,184390736,		ENST00000470150.5
uc062qwj.1	chr3	+	184380347	184381160	184380347	184380347	2	184380347,184380691,	184380466,184381160,		ENST00000496527.1
uc062qwk.1	chr3	+	184380451	184381749	184380451	184380451	4	184380451,184380691,184381234,184381495,	184380466,184380795,184381364,184381749,		ENST00000459711.5
uc062qwl.1	chr3	+	184380622	184381968	184380622	184380622	5	184380622,184381234,184381495,184381715,184381932,	184380795,184381364,184381624,184381815,184381968,		ENST00000485883.5
uc062qwm.1	chr3	+	184380991	184382042	184380991	184380991	5	184380991,184381234,184381495,184381715,184381932,	184381130,184381364,184381624,184381815,184382042,		ENST00000482805.5
uc062qwn.1	chr3	+	184381018	184381890	184381018	184381018	4	184381018,184381234,184381495,184381715,	184381130,184381364,184381624,184381890,		ENST00000486066.5
uc062qwo.1	chr3	+	184381018	184382034	184381018	184381018	4	184381018,184381495,184381715,184381932,	184381364,184381624,184381815,184382034,		ENST00000461684.5
uc062qwp.1	chr3	+	184381405	184382173	184381405	184381405	3	184381405,184381715,184381932,	184381624,184381815,184382173,		ENST00000482014.1
uc062qwq.1	chr3	+	184382144	184382930	184382144	184382144	2	184382144,184382633,	184382530,184382930,		ENST00000461120.1
uc062qwr.1	chr3	+	184384787	184387401	184384787	184384787	5	184384787,184386045,184386844,184387050,184387373,	184385238,184386755,184386938,184387107,184387401,		ENST00000464833.1
uc062qws.1	chr3	+	184401536	184426836	184401536	184401536	3	184401536,184422952,184426591,	184401685,184423132,184426836,		ENST00000478780.1
uc062qwt.1	chr3	+	184401629	184439648	184401629	184401629	3	184401629,184426591,184439243,	184401685,184427015,184439648,		ENST00000419960.1
uc062qwu.1	chr3	+	184505112	184508399	184505112	184505112	2	184505112,184507739,	184505179,184508399,		ENST00000451348.1
uc062qwv.1	chr3	-	184546713	184556918	184546713	184546713	2	184546713,184556811,	184547177,184556918,		ENST00000421870.1
uc003foz.4	chr3	+	184561783	184582409	184562235	184581622	16	184561783,184571317,184572503,184575829,184576841,184577342,184577657,184577897,184578413,184579476,184579686,184580401,184580728,184580971,184581252,184581513,	184562353,184571382,184573176,184575985,184577183,184577467,184577817,184578006,184578466,184579599,184579934,184580617,184580878,184581165,184581408,184582409,	P54753	ENST00000330394.2
uc062qww.1	chr3	+	184577611	184578173	184577611	184577611	2	184577611,184577897,	184577817,184578173,		ENST00000482987.1
uc062qwx.1	chr3	+	184579747	184580700	184579747	184579747	2	184579747,184580401,	184579934,184580700,		ENST00000473079.1
uc003fpa.4	chr3	-	184710366	184712002	184710897	184711821	1	184710366,	184712002,	Q9HAY2	ENST00000317897.4
uc062qwy.1	chr3	+	184734074	184738949	184734074	184734074	3	184734074,184737551,184738634,	184734240,184737771,184738949,		ENST00000610001.1
uc062qwz.1	chr3	+	184741936	184742462	184741936	184741936	1	184741936,	184742462,		ENST00000609211.1
uc062qxa.1	chr3	+	184742817	184743284	184742817	184742817	1	184742817,	184743284,		ENST00000609524.1
uc032smh.1	chr3	-	184756388	184773155	184756388	184756388	3	184756388,184765319,184772979,	184758653,184765469,184773155,		ENST00000457449.1
uc062qxb.1	chr3	+	184812142	185052614	184824632	185052025	47	184812142,184824544,184826162,184832688,184834648,184838713,184839697,184849070,184849935,184852499,184853856,184854113,184855710,184859984,184862896,184866875,184868023,184868945,184869481,184870715,184886109,184894702,184898564,184900920,184913518,184914980,184915354,184920126,184924861,184926593,184928450,184929579,184930469,184936245,184940196,184957373,184964467,184966670,184971648,184982565,184983011,184993982,184996331,184999695,185024335,185048478,185051875,	184812225,184824785,184826231,184832819,184834742,184838746,184839758,184849195,184850022,184852567,184854010,184854173,184855818,184860065,184863067,184866950,184868059,184869036,184869528,184870805,184886156,184894925,184898654,184900972,184913561,184915053,184915474,184920198,184924981,184926650,184928533,184929664,184930568,184936335,184940243,184957521,184964557,184966713,184971752,184982647,184983094,184994063,184996501,184999861,185024389,185048559,185052614,	C9JJN9	ENST00000287546.8
uc003fpb.2	chr3	+	184812170	185052612	184824632	185052025	47	184812170,184824544,184826162,184832688,184834648,184838713,184839697,184849070,184849935,184852499,184853856,184854113,184855710,184859984,184862896,184866875,184868023,184868945,184869481,184870715,184886109,184894702,184898564,184900920,184913518,184914980,184915354,184920126,184924861,184926593,184928450,184929579,184930469,184936245,184940196,184957373,184964467,184966670,184971648,184982565,184983011,184993982,184996331,184999695,185024335,185048478,185051875,	184812225,184824785,184826231,184832819,184834742,184838746,184839752,184849195,184850022,184852567,184854010,184854173,184855818,184860065,184863067,184866950,184868059,184869036,184869528,184870805,184886156,184894925,184898654,184900972,184913561,184915053,184915474,184920198,184924981,184926650,184928533,184929664,184930568,184936335,184940243,184957521,184964557,184966713,184971752,184982647,184983094,184994063,184996501,184999861,185024389,185048559,185052612,	Q8N3P4	ENST00000436792.6
uc010hyd.2	chr3	+	184812182	185052604	184824632	185052025	45	184812182,184824544,184826162,184832688,184834648,184838713,184839697,184849070,184849935,184852499,184853856,184854113,184855710,184859984,184862896,184866875,184868023,184868945,184869481,184870715,184898564,184900920,184913518,184914980,184915354,184920126,184924861,184926593,184928450,184929579,184930469,184936245,184940196,184957373,184964467,184966670,184971648,184982565,184983011,184993982,184996331,184999695,185024335,185048478,185051875,	184812225,184824785,184826231,184832819,184834742,184838746,184839752,184849195,184850022,184852567,184854010,184854173,184855818,184860065,184863067,184866950,184868059,184869036,184869528,184870805,184898654,184900972,184913561,184915053,184915474,184920198,184924981,184926650,184928533,184929664,184930568,184936335,184940243,184957521,184964557,184966713,184971752,184982647,184983094,184994063,184996501,184999861,185024389,185048559,185052604,	Q8N3P4	ENST00000446204.6
uc062qxc.1	chr3	+	184812194	184849141	184824632	184849141	9	184812194,184824146,184824544,184826162,184832688,184834648,184838713,184839697,184849070,	184812225,184824232,184824785,184826231,184832819,184834742,184838746,184839752,184849141,	C9JG07	ENST00000422105.5
uc062qxd.1	chr3	+	184812195	184816230	184812195	184812195	2	184812195,184815783,	184812225,184816230,		ENST00000485024.1
uc062qxe.1	chr3	+	184812206	185052600	184824632	185052025	48	184812206,184824544,184826162,184832688,184834648,184838713,184839697,184843239,184849070,184849935,184852499,184853856,184854113,184855710,184859984,184862896,184866875,184868023,184868945,184869481,184870715,184886109,184894702,184898564,184900920,184913518,184914980,184915354,184920126,184924861,184926593,184928450,184929579,184930469,184936245,184940196,184957373,184964467,184966670,184971648,184982565,184983011,184993982,184996331,184999695,185024335,185048478,185051875,	184812225,184824785,184826231,184832819,184834742,184838746,184839752,184843245,184849195,184850022,184852567,184854010,184854173,184855818,184860065,184863067,184866950,184868059,184869036,184869528,184870805,184886156,184894925,184898654,184900972,184913561,184915053,184915474,184920198,184924981,184926650,184928533,184929664,184930568,184936335,184940243,184957521,184964557,184966713,184971752,184982647,184983094,184994063,184996501,184999861,185024389,185048559,185052600,	Q8N3P4	ENST00000625842.2
uc062qxf.1	chr3	+	184812438	184826231	184824632	184826231	3	184812438,184824544,184826162,	184812789,184824785,184826231,	C9JKL0	ENST00000453056.5
uc062qxg.1	chr3	+	184812508	184815820	184812508	184812508	2	184812508,184815783,	184812789,184815820,		ENST00000475580.5
uc062qxh.1	chr3	+	184812515	184815820	184812515	184812515	3	184812515,184813744,184815783,	184812789,184813867,184815820,		ENST00000471655.1
uc062qxi.1	chr3	+	184817205	184834717	184824632	184834717	5	184817205,184824544,184826162,184832688,184834648,	184817244,184824785,184826231,184832819,184834717,	C9JPI1	ENST00000441141.5
uc062qxj.1	chr3	+	184817305	184834660	184824632	184834660	5	184817305,184824544,184826162,184832688,184834648,	184817444,184824785,184826231,184832819,184834660,	C9JIA0	ENST00000445089.5
uc062qxk.1	chr3	+	184824544	184834742	184824632	184824984	5	184824544,184824930,184826162,184832688,184834648,	184824785,184825048,184826231,184832819,184834742,	F8WB24	ENST00000424721.5
uc003fpc.1	chr3	+	184824544	184840537	184824632	184838761	5	184824544,184826162,184832688,184834648,184838713,	184824785,184826231,184832819,184834742,184840537,	C9JP71	ENST00000424463.4
uc062qxl.1	chr3	+	184824632	184824984	184824632	184824984	2	184824632,184824930,	184824785,184824984,	F8WB24	ENST00000628962.1
uc062qxm.1	chr3	+	184826162	184852538	184826162	184826162	7	184826162,184832688,184834648,184838713,184849070,184849935,184852499,	184826231,184832819,184834742,184838746,184849195,184850022,184852538,		ENST00000452666.3
uc062qxn.1	chr3	+	184832695	184849347	184832695	184832695	5	184832695,184834648,184838713,184839697,184849070,	184832819,184834742,184838746,184839752,184849347,		ENST00000469479.1
uc062qxo.1	chr3	+	184832756	184834951	184832756	184832756	2	184832756,184834648,	184832819,184834951,		ENST00000460158.1
uc062qxp.1	chr3	+	184834674	184838746	184834674	184838746	3	184834674,184836246,184838713,	184834742,184836330,184838746,	H7C490	ENST00000426319.1
uc062qxq.1	chr3	+	184849028	184855746	184849028	184849028	6	184849028,184849935,184852499,184853856,184854113,184855710,	184849195,184850022,184852567,184854010,184854173,184855746,		ENST00000465818.5
uc062qxr.1	chr3	+	184849452	184853886	184849452	184849452	3	184849452,184852499,184853856,	184850022,184852567,184853886,		ENST00000469713.1
uc062qxs.1	chr3	+	184855776	184868310	184855776	184855776	5	184855776,184859984,184862896,184866875,184868023,	184855818,184860065,184863067,184866950,184868310,		ENST00000465213.1
uc062qxt.1	chr3	+	184868988	184915408	184868988	184893327	11	184868988,184869481,184870715,184886109,184893233,184894702,184898564,184900920,184913518,184914980,184915354,	184869036,184869528,184870805,184886156,184893412,184894925,184898654,184900972,184913561,184915053,184915408,	H7C322	ENST00000458721.5
uc062qxu.1	chr3	+	184869522	184900931	184869522	184882432	7	184869522,184870715,184882348,184886109,184894702,184898564,184900920,	184869528,184870805,184882433,184886156,184894925,184898654,184900931,	H7C1G7	ENST00000421069.5
uc062qxv.1	chr3	+	184885968	185052311	184885968	184885968	27	184885968,184894702,184898564,184900920,184913518,184914980,184915354,184920126,184924861,184926593,184928450,184929579,184930469,184936245,184940196,184957373,184964467,184966670,184971648,184982565,184983011,184993982,184996331,184999695,185024335,185048478,185051875,	184886156,184894925,184898654,184900972,184913561,184915053,184915474,184920198,184924981,184926650,184928533,184929664,184930568,184936335,184940243,184957521,184964557,184966713,184971752,184982647,184983094,184994063,184996501,184999861,185024389,185048559,185052311,		ENST00000492449.5
uc062qxw.1	chr3	+	184894702	184901363	184894702	184894702	3	184894702,184898564,184900920,	184894925,184898654,184901363,		ENST00000495190.1
uc062qxx.1	chr3	+	184915382	184926646	184915382	184922437	5	184915382,184920126,184922428,184924861,184926593,	184915474,184920198,184922483,184924981,184926646,	H7C058	ENST00000452140.5
uc062qxy.1	chr3	+	184919055	184930560	184919055	184919055	7	184919055,184920126,184924861,184926593,184928450,184929579,184930469,	184919115,184920198,184924981,184926650,184928533,184929664,184930560,		ENST00000463687.1
uc062qxz.1	chr3	+	184982417	184996501	184982417	184982417	4	184982417,184983011,184993982,184996331,	184982647,184983094,184994063,184996501,		ENST00000488255.1
uc003fpd.3	chr3	-	185078049	185153014	185083006	185152823	2	185078049,185152627,	185083563,185153014,	A6NLC5	ENST00000335012.2
uc062qya.1	chr3	+	185162870	185180583	185162870	185162870	4	185162870,185177315,185179939,185180502,	185163166,185177438,185180009,185180583,		ENST00000444571.5
uc003fpe.3	chr3	+	185162900	185191955	185162900	185162900	7	185162900,185177319,185179939,185180502,185181135,185182831,185191686,	185162984,185177438,185180009,185180716,185181686,185182940,185191955,		ENST00000417720.1
uc003fpf.3	chr3	-	185190623	185254098	185192225	185254022	7	185190623,185204415,185218135,185229431,185235289,185248413,185253948,	185193487,185204757,185218240,185229543,185235462,185248517,185254098,	Q08426	ENST00000231887.7
uc011brs.3	chr3	-	185191969	185254048	185192225	185235352	7	185191969,185204415,185218135,185229431,185235289,185248413,185253825,	185193487,185204757,185218240,185229543,185235462,185248517,185254048,	Q08426	ENST00000456310.5
uc062qyb.1	chr3	-	185204655	185235462	185204655	185204655	2	185204655,185235289,	185204757,185235462,		ENST00000483104.5
uc062qyc.1	chr3	-	185218193	185254049	185218193	185218193	6	185218193,185226827,185229431,185235289,185248413,185253948,	185218240,185226858,185229543,185235462,185248517,185254049,		ENST00000475987.1
uc062qyd.1	chr3	-	185247944	185254031	185248360	185254022	2	185247944,185253948,	185248517,185254031,	C9JJE0	ENST00000440662.1
uc062qye.1	chr3	-	185248432	185281990	185248432	185248432	3	185248432,185280178,185281909,	185248517,185280324,185281990,		ENST00000465178.1
uc032smm.1	chr3	-	185253209	185253272	185253209	185253209	1	185253209,	185253272,		ENST00000581890.1
uc003fpg.5	chr3	+	185282940	185293079	185285605	185291697	3	185282940,185285516,185291612,	185283027,185285643,185293079,	C9IYH2	ENST00000448876.5
uc011brt.3	chr3	+	185282952	185482749	185285605	185482456	13	185282952,185285516,185443444,185447788,185449899,185451286,185463549,185465746,185466825,185472974,185477325,185480231,185482354,	185283027,185285643,185443636,185447947,185450058,185451395,185463659,185465863,185466963,185473761,185477396,185480529,185482749,	O43283	ENST00000446828.5
uc062qyf.1	chr3	+	185282960	185329263	185285605	185291697	4	185282960,185285516,185291612,185328623,	185283027,185285643,185291760,185329263,	C9IYH2	ENST00000455188.5
uc062qyg.1	chr3	+	185282960	185428920	185428581	185428920	3	185282960,185285516,185428496,	185283027,185285643,185428920,	C9JP65	ENST00000447637.1
uc010hyf.4	chr3	+	185282976	185482456	185428581	185482456	15	185282976,185285524,185428496,185437446,185443444,185447788,185449899,185451286,185463549,185465746,185466825,185472974,185477325,185480231,185482354,	185283027,185285643,185429056,185437630,185443636,185447947,185450058,185451395,185463659,185465863,185466963,185473761,185477396,185480529,185482456,	O43283	ENST00000424227.5
uc062qyh.1	chr3	+	185283025	185291917	185285605	185291697	3	185283025,185285516,185291612,	185283119,185285643,185291917,	C9IYH2	ENST00000454237.1
uc062qyi.1	chr3	+	185285392	185291749	185285605	185291697	2	185285392,185291612,	185285643,185291749,	C9IYH2	ENST00000438798.1
uc062qyj.1	chr3	+	185328887	185428994	185428581	185428994	2	185328887,185428496,	185328962,185428994,	C9J4W2	ENST00000428617.1
uc003fph.5	chr3	+	185328894	185451534	185428581	185437468	7	185328894,185428496,185437446,185443444,185447788,185449899,185451286,	185328962,185428946,185437630,185443636,185447947,185450058,185451534,	O43283	ENST00000433092.5
uc011bru.3	chr3	+	185328894	185482811	185329206	185482456	14	185328894,185329073,185437446,185443444,185447788,185449899,185451286,185463549,185465746,185466825,185472974,185477325,185480231,185482354,	185328962,185329249,185437630,185443636,185447947,185450058,185451395,185463659,185465863,185466963,185473761,185477396,185480529,185482811,	O43283	ENST00000443863.5
uc003fpi.4	chr3	+	185363119	185489097	185428581	185482456	14	185363119,185428496,185437446,185443444,185447788,185449899,185451286,185463549,185465746,185466825,185472974,185477325,185480231,185482354,	185363368,185429056,185437630,185443636,185447947,185450058,185451395,185463659,185465863,185466963,185473761,185477396,185480529,185489097,	O43283	ENST00000265026.7
uc062qyk.1	chr3	+	185363241	185482601	185428581	185447796	12	185363241,185428496,185447788,185449899,185451286,185463549,185465746,185466825,185472974,185477325,185480231,185482354,	185363368,185429056,185447947,185450058,185451395,185463659,185465863,185466963,185473761,185477396,185480529,185482601,	O43283	ENST00000438053.5
uc062qyl.1	chr3	+	185428496	185447947	185428581	185443554	3	185428496,185443444,185447788,	185429056,185443636,185447947,	F8WF41	ENST00000439882.1
uc062qym.1	chr3	+	185437446	185443707	185437446	185437446	2	185437446,185443444,	185437630,185443707,		ENST00000477582.1
uc062qyn.1	chr3	+	185437544	185465863	185437544	185465863	6	185437544,185447788,185449899,185451286,185463549,185465746,	185437630,185447947,185450058,185451395,185463659,185465863,	H7C459	ENST00000420577.1
uc062qyo.1	chr3	-	185476495	185499035	185477120	185498961	4	185476495,185477042,185496827,185498842,	185476584,185477147,185496981,185499035,	F8WDE2	ENST00000382227.7
uc062qyp.1	chr3	-	185480159	185498985	185480159	185480159	6	185480159,185481217,185494622,185495153,185496827,185498842,	185480502,185481311,185494761,185495315,185496981,185498985,		ENST00000475480.5
uc062qyq.1	chr3	-	185482670	185490027	185482670	185482670	4	185482670,185483304,185488944,185489922,	185483140,185483400,185489016,185490027,		ENST00000484062.1
uc003fpj.2	chr3	-	185489600	185499057	185491536	185498961	5	185489600,185494622,185495153,185496827,185498842,	185491757,185494761,185495315,185496981,185499057,	Q96HV5	ENST00000421852.5
uc062qyr.1	chr3	-	185490996	185498987	185491751	185498961	3	185490996,185496827,185498842,	185491757,185496981,185498987,	H7BXL1	ENST00000296254.3
uc003fpl.3	chr3	-	185492275	185499057	185492275	185492275	2	185492275,185498842,	185496981,185499057,		ENST00000467061.1
uc062qys.1	chr3	-	185495227	185498722	185495227	185495227	3	185495227,185496827,185498401,	185495315,185496981,185498722,		ENST00000467520.1
uc003fpm.4	chr3	-	185506261	185552613	185508789	185552471	10	185506261,185511523,185514409,185517066,185519141,185524070,185527483,185533570,185534764,185552422,	185508877,185511697,185514521,185517162,185519309,185524160,185527585,185533679,185535132,185552613,	Q8WWY8	ENST00000296252.8
uc010hyh.4	chr3	-	185508065	185552558	185508789	185552471	9	185508065,185511523,185514409,185517066,185519141,185524070,185533570,185534764,185552422,	185508877,185511697,185514521,185517162,185519309,185524160,185533679,185535132,185552558,	A2IBA6	ENST00000424591.6
uc062qyt.1	chr3	-	185508556	185517081	185508856	185517081	4	185508556,185511523,185514409,185517066,	185508877,185511596,185514521,185517081,	H7BZL3	ENST00000435679.1
uc062qyu.1	chr3	-	185519143	185533660	185519143	185533660	2	185519143,185533570,	185519309,185533660,	H7C2X1	ENST00000452897.1
uc062qyv.1	chr3	-	185533675	185552510	185546877	185552471	4	185533675,185534764,185546876,185552422,	185533679,185535132,185546972,185552510,	F8WE09	ENST00000429510.1
uc062qyw.1	chr3	+	185582495	185609285	185582554	185609285	7	185582495,185590113,185598411,185598957,185600764,185606329,185609246,	185582817,185590169,185598545,185599024,185600855,185606498,185609285,	C9IYB7	ENST00000430355.5
uc062qyx.1	chr3	+	185582783	185606490	185582783	185582783	6	185582783,185590113,185598411,185598957,185600764,185606329,	185582863,185590169,185598545,185599024,185600855,185606490,		ENST00000465201.5
uc003fpn.4	chr3	+	185586173	185633551	185586413	185629844	17	185586173,185590113,185598411,185598957,185600764,185606329,185609246,185611650,185612606,185613344,185614563,185617479,185619298,185621825,185623997,185626297,185629781,	185586514,185590169,185598545,185599024,185600855,185606498,185609350,185611745,185612658,185613408,185614740,185617611,185619502,185621905,185624082,185626393,185633551,	Q9HC62	ENST00000296257.9
uc062qyy.1	chr3	+	185586240	185609318	185586413	185599018	7	185586240,185590113,185598411,185598991,185600764,185606329,185609246,	185586514,185590169,185598545,185599024,185600855,185606498,185609318,	F8WET6	ENST00000453532.5
uc062qyz.1	chr3	+	185586294	185606491	185586413	185598983	5	185586294,185590113,185598957,185600764,185606329,	185586514,185590169,185599024,185600855,185606491,	F8WCX8	ENST00000439684.5
uc062qza.1	chr3	+	185586294	185630405	185586413	185600788	16	185586294,185590113,185598411,185600764,185606329,185609246,185611650,185612606,185613344,185614563,185617479,185619298,185621825,185623997,185626297,185629781,	185586514,185590169,185598545,185600855,185606498,185609350,185611745,185612658,185613408,185614740,185617611,185619502,185621905,185624082,185626393,185630405,	F8WED7	ENST00000413407.5
uc062qzb.1	chr3	+	185586297	185600825	185586413	185598401	5	185586297,185590113,185598393,185598957,185600764,	185586514,185590169,185598545,185599024,185600825,	F8WED6	ENST00000458551.1
uc062qzc.1	chr3	+	185598964	185613511	185598964	185598964	7	185598964,185600764,185606329,185609246,185611650,185612606,185613344,	185599024,185600855,185606498,185609350,185611745,185612658,185613511,		ENST00000473760.5
uc062qzd.1	chr3	+	185609002	185613374	185609002	185609002	4	185609002,185611650,185612606,185613344,	185609350,185611745,185612658,185613374,		ENST00000459883.5
uc062qze.1	chr3	+	185611527	185617509	185611527	185611527	5	185611527,185612606,185613344,185614563,185617479,	185611745,185612658,185613408,185614740,185617509,		ENST00000478001.1
uc062qzf.1	chr3	+	185612221	185613644	185612221	185612221	2	185612221,185613344,	185612658,185613644,		ENST00000476011.1
uc062qzg.1	chr3	+	185613354	185626307	185613354	185626307	6	185613354,185614563,185619298,185621825,185623997,185626297,	185613408,185614740,185619502,185621905,185624082,185626307,	H7C1A0	ENST00000444509.1
uc062qzh.1	chr3	+	185614502	185619519	185614502	185614502	3	185614502,185617479,185619298,	185614740,185617611,185619519,		ENST00000483005.1
uc003fpo.4	chr3	-	185643738	185825056	185645530	185824960	16	185643738,185647024,185649402,185652093,185657285,185658340,185672540,185675295,185675790,185687056,185689354,185692698,185696611,185698298,185823152,185824782,	185645623,185647138,185649534,185652168,185657402,185658409,185672669,185675431,185675913,185687191,185689627,185692762,185696663,185698347,185823213,185825056,	Q9Y6M1	ENST00000382199.6
uc062qzi.1	chr3	-	185643974	185825012	185645530	185824960	16	185643974,185647024,185649402,185652093,185657285,185658340,185672540,185675295,185675790,185687056,185689354,185692698,185696611,185698298,185823152,185824782,	185645623,185647138,185649534,185652168,185657402,185658409,185672669,185675431,185675913,185687191,185689627,185692780,185696663,185698347,185823213,185825012,	F8W930	ENST00000457616.6
uc003fpp.4	chr3	-	185643974	185825024	185645530	185824960	15	185643974,185647024,185649402,185652093,185657285,185658340,185675295,185675790,185687056,185689354,185692698,185696611,185698298,185823152,185824782,	185645623,185647138,185649534,185652168,185657402,185658409,185675431,185675913,185687191,185689627,185692762,185696663,185698347,185823213,185825024,	Q9Y6M1	ENST00000346192.7
uc010hyj.4	chr3	-	185645500	185821131	185645530	185821061	15	185645500,185647024,185649402,185652093,185657285,185658340,185672540,185675295,185675790,185687056,185689354,185692698,185696611,185698298,185821011,	185645623,185647138,185649534,185652168,185657402,185658409,185672669,185675431,185675913,185687191,185689627,185692762,185696663,185698347,185821131,	Q9Y6M1	ENST00000421047.3
uc062qzj.1	chr3	-	185646879	185649523	185646879	185646879	2	185646879,185649402,	185647138,185649523,		ENST00000464166.1
uc062qzk.1	chr3	-	185649402	185689238	185649402	185649402	8	185649402,185652093,185657285,185658340,185675295,185675790,185687056,185689107,	185649534,185652168,185657402,185658409,185675431,185675913,185687191,185689238,		ENST00000494906.1
uc062qzl.1	chr3	-	185675015	185675846	185675015	185675015	2	185675015,185675790,	185675431,185675846,		ENST00000496495.1
uc062qzm.1	chr3	-	185689454	185823271	185689454	185689454	6	185689454,185692698,185693176,185696611,185698298,185823152,	185689627,185692762,185693228,185696663,185698347,185823271,		ENST00000461957.5
uc062qzn.1	chr3	-	185689554	185821131	185689554	185689554	5	185689554,185692698,185696611,185698298,185821011,	185689627,185692762,185696663,185698347,185821131,		ENST00000493302.5
uc062qzo.1	chr3	-	185696414	185824892	185696414	185696414	4	185696414,185698298,185823152,185824782,	185696663,185698347,185823213,185824892,		ENST00000466476.1
uc062qzp.1	chr3	+	185712527	185716892	185712527	185712527	2	185712527,185716440,	185712662,185716892,		ENST00000470754.1
uc003fps.4	chr3	+	185713251	185729787	185713251	185713251	8	185713251,185716440,185722118,185724432,185724937,185728458,185728686,185729672,	185713488,185716584,185722533,185724604,185725074,185728585,185728870,185729787,		ENST00000456447.5
uc062qzq.1	chr3	+	185713291	185718167	185713291	185713291	2	185713291,185716440,	185713488,185718167,		ENST00000296270.1
uc062qzr.1	chr3	+	185722463	185729787	185722463	185722463	5	185722463,185724432,185724866,185728458,185729672,	185722533,185724604,185725074,185728585,185729787,		ENST00000496717.1
uc062qzs.1	chr3	+	185728243	185728587	185728243	185728243	2	185728243,185728458,	185728336,185728587,		ENST00000465364.1
uc032smp.1	chr3	-	185767846	185767904	185767846	185767846	1	185767846,	185767904,		ENST00000580207.1
uc062qzt.1	chr3	-	185814054	185821103	185814054	185814054	2	185814054,185821011,	185814100,185821103,		ENST00000466214.1
uc003fpv.4	chr3	-	185915905	185938136	185917714	185937860	9	185915905,185918364,185919436,185921103,185922010,185923795,185925463,185926600,185937824,	185917725,185918438,185919496,185921187,185922126,185923984,185925626,185926734,185938136,	P62995	ENST00000453386.6
uc062qzu.1	chr3	-	185916743	185929073	185916743	185916743	8	185916743,185918364,185919436,185921103,185922010,185923795,185925463,185926600,	185917725,185918438,185919496,185921187,185922126,185923984,185925626,185929073,		ENST00000492417.5
uc003fpt.4	chr3	-	185916748	185925264	185916748	185916748	6	185916748,185918364,185919436,185921103,185922010,185923795,	185917725,185918438,185919496,185921187,185922126,185925264,		ENST00000463328.5
uc062qzv.1	chr3	-	185917154	185923893	185917714	185923893	5	185917154,185918364,185921103,185922010,185923795,	185917725,185918438,185921187,185922126,185923893,	H7BXF3	ENST00000259043.11
uc062qzw.1	chr3	-	185917327	185922107	185917714	185922107	5	185917327,185918364,185919436,185921103,185922010,	185917725,185918435,185919496,185921187,185922107,	H7C2L4	ENST00000414862.5
uc062qzx.1	chr3	-	185917328	185923809	185917328	185917328	5	185917328,185918364,185919436,185921103,185922010,	185917725,185918438,185919496,185921187,185923809,		ENST00000466832.5
uc003fpu.4	chr3	-	185917328	185937420	185917328	185917328	10	185917328,185918364,185919436,185921103,185922010,185923795,185925463,185926600,185931576,185934428,	185917725,185918438,185919496,185921187,185922126,185923984,185925626,185926734,185931852,185937420,		ENST00000487615.5
uc062qzy.1	chr3	-	185917329	185938029	185931771	185937860	10	185917329,185918364,185919436,185921103,185922010,185923795,185925463,185926600,185931576,185937824,	185917725,185918438,185919496,185921187,185922126,185923984,185925626,185926734,185931852,185938029,	P62995	ENST00000456380.5
uc010hym.4	chr3	-	185917714	185938103	185917714	185925496	8	185917714,185918364,185919436,185921103,185922010,185923795,185925463,185937824,	185917725,185918438,185919496,185921187,185922126,185923984,185925626,185938103,	P62995	ENST00000382191.4
uc062qzz.1	chr3	-	185922042	185937998	185922042	185922042	4	185922042,185923795,185925463,185937824,	185922126,185924008,185925626,185937998,		ENST00000465245.1
uc062raa.1	chr3	-	185925084	185937987	185925084	185925084	3	185925084,185926600,185937824,	185925626,185926734,185937987,		ENST00000485530.5
uc062rab.1	chr3	-	185925229	185926770	185925229	185925229	2	185925229,185926600,	185925626,185926770,		ENST00000493864.1
uc062rac.1	chr3	-	185925272	185931618	185925272	185925272	3	185925272,185926600,185931576,	185925626,185926734,185931618,		ENST00000477939.1
uc062rad.1	chr3	-	185926726	185936600	185926726	185926726	4	185926726,185931576,185934428,185936237,	185926734,185931852,185934505,185936600,		ENST00000471134.1
uc003fpx.3	chr3	-	185931514	185938024	185931514	185931514	2	185931514,185937824,	185931852,185938024,		ENST00000480461.1
uc062rae.1	chr3	-	185931753	185938013	185931771	185937860	2	185931753,185937824,	185931852,185938013,	P62995	ENST00000342294.4
uc003fpz.4	chr3	-	186046307	186109112	186048638	186105868	13	186046307,186052029,186057074,186057422,186064416,186065812,186079816,186081045,186105304,186105448,186105624,186105823,186108939,	186048860,186052131,186057244,186057491,186064476,186066072,186080104,186081175,186105355,186105496,186105712,186105942,186109112,	P41161	ENST00000306376.9
uc062raf.1	chr3	-	186048251	186108675	186048638	186105868	13	186048251,186052029,186057074,186057422,186064416,186065812,186079816,186081045,186105304,186105448,186105624,186105823,186108456,	186048860,186052131,186057244,186057491,186064476,186066072,186080104,186081175,186105355,186105496,186105712,186105942,186108675,	P41161	ENST00000434744.5
uc062rag.1	chr3	-	186048581	186064560	186048581	186048581	5	186048581,186052029,186057074,186057422,186064416,	186048860,186052131,186057244,186057491,186064560,		ENST00000480706.1
uc062rah.1	chr3	-	186048814	186065970	186052081	186065970	4	186048814,186052029,186064416,186065812,	186048860,186052131,186064476,186065970,	H7C1D2	ENST00000433149.1
uc062rai.1	chr3	-	186064212	186079906	186064212	186064212	3	186064212,186065812,186079816,	186064476,186066072,186079906,		ENST00000489830.5
uc062raj.1	chr3	-	186064442	186079105	186064442	186064442	4	186064442,186065812,186077992,186079031,	186064476,186066072,186078214,186079105,		ENST00000484223.1
uc062rak.1	chr3	-	186066004	186105942	186066004	186066004	3	186066004,186105304,186105823,	186066072,186105355,186105942,		ENST00000472868.6
uc062ral.1	chr3	-	186076305	186076591	186076305	186076305	1	186076305,	186076591,		ENST00000619409.1
uc062ram.1	chr3	+	186079169	186080947	186079169	186079169	2	186079169,186080559,	186079341,186080947,		ENST00000453370.1
uc062ran.1	chr3	-	186080016	186110318	186080016	186105868	7	186080016,186081045,186105304,186105448,186105624,186105823,186110268,	186080104,186081175,186105355,186105496,186105712,186105942,186110318,	C9JMF0	ENST00000440773.5
uc062rao.1	chr3	-	186080046	186108999	186080046	186105868	7	186080046,186081045,186105304,186105448,186105624,186105823,186108939,	186080104,186081175,186105355,186105496,186105712,186105942,186108999,	C9J0Z2	ENST00000421809.5
uc062rap.1	chr3	-	186080069	186108929	186080069	186105868	7	186080069,186081045,186105304,186105448,186105624,186105823,186108827,	186080104,186081175,186105355,186105496,186105712,186105942,186108929,	C9J5A5	ENST00000413301.5
uc062raq.1	chr3	-	186081123	186108550	186081123	186105868	7	186081123,186084168,186105304,186105448,186105624,186105823,186108456,	186081175,186084280,186105355,186105496,186105712,186105942,186108550,	C9JR66	ENST00000422039.1
uc062rar.1	chr3	-	186095119	186109081	186095119	186095119	6	186095119,186105304,186105448,186105624,186105823,186108939,	186095313,186105355,186105496,186105712,186105942,186109081,		ENST00000476890.1
uc062ras.1	chr3	-	186104925	186105490	186104925	186104925	2	186104925,186105448,	186105355,186105490,		ENST00000475484.1
uc062rat.1	chr3	-	186105409	186105724	186105409	186105409	2	186105409,186105624,	186105496,186105724,		ENST00000495808.1
uc062rau.1	chr3	-	186105667	186164967	186105667	186105667	4	186105667,186105823,186161602,186164897,	186105712,186105942,186161663,186164967,		ENST00000447054.5
uc003fqa.4	chr3	-	186147200	186362237	186150089	186320459	25	186147200,186161602,186164897,186188201,186211794,186242503,186251758,186253092,186257853,186260438,186261698,186265246,186267684,186268800,186272254,186275546,186279850,186280669,186284659,186288709,186297420,186298063,186306900,186320392,186361945,	186150188,186161663,186165018,186188379,186211885,186242568,186251919,186253182,186257939,186260513,186261778,186265306,186267777,186268917,186272343,186275664,186279973,186280744,186284709,186288880,186297483,186298229,186306977,186320707,186362237,	P49619	ENST00000265022.7
uc003fqc.4	chr3	-	186149236	186361988	186150089	186320459	24	186149236,186161602,186164897,186188201,186211794,186242503,186251758,186253092,186257853,186261698,186265246,186267684,186268800,186272254,186275546,186279850,186280669,186284659,186288709,186297420,186298063,186306900,186320392,186361945,	186150188,186161663,186165018,186188379,186211885,186242568,186251919,186253182,186257939,186261778,186265306,186267777,186268917,186272343,186275664,186279973,186280744,186284709,186288880,186297483,186298229,186306977,186320707,186361988,	P49619	ENST00000344484.8
uc003fqb.4	chr3	-	186149456	186361957	186150089	186320459	24	186149456,186161602,186164897,186188201,186211794,186242503,186251758,186253092,186257853,186260438,186261698,186265246,186267684,186272254,186275546,186279850,186280669,186284659,186288709,186297420,186298063,186306900,186320392,186361945,	186150188,186161663,186165018,186188379,186211885,186242568,186251919,186253182,186257939,186260513,186261778,186265306,186267777,186272343,186275664,186279973,186280744,186284709,186288880,186297483,186298229,186306977,186320707,186361957,	P49619	ENST00000382164.8
uc062rav.1	chr3	-	186150164	186242637	186150164	186150164	6	186150164,186161602,186164897,186188201,186211794,186242503,	186150188,186161663,186165018,186188379,186211885,186242637,		ENST00000490452.5
uc062raw.1	chr3	-	186158182	186362077	186158182	186158182	24	186158182,186164897,186188201,186207423,186211794,186242503,186251758,186253092,186257853,186260438,186261698,186265246,186267684,186272254,186275546,186279850,186280669,186284659,186288709,186297420,186298063,186306900,186320392,186361945,	186161663,186165018,186188379,186207517,186211885,186242568,186251919,186253182,186257939,186260513,186261778,186265306,186267777,186272343,186275664,186279973,186280744,186284709,186288880,186297483,186298229,186306977,186320707,186362077,		ENST00000480809.5
uc062rax.1	chr3	-	186257763	186261959	186257763	186257763	3	186257763,186260438,186261698,	186257939,186260513,186261959,		ENST00000480933.1
uc062ray.1	chr3	-	186267607	186275653	186267607	186267607	3	186267607,186272254,186275546,	186267777,186272343,186275653,		ENST00000472506.1
uc062raz.1	chr3	-	186267684	186280714	186267684	186280714	5	186267684,186268800,186272254,186275546,186280669,	186267777,186268917,186272343,186275664,186280714,	H7C0L0	ENST00000437018.2
uc062rba.1	chr3	-	186279133	186281259	186279133	186279133	3	186279133,186280669,186281091,	186279973,186280744,186281259,		ENST00000482566.1
uc062rbb.1	chr3	-	186306707	186320488	186306707	186306707	2	186306707,186320392,	186306977,186320488,		ENST00000466466.1
uc062rbc.1	chr3	+	186440344	186445191	186440344	186440344	3	186440344,186440981,186444905,	186440409,186441179,186445191,		ENST00000414102.5
uc062rbd.1	chr3	+	186440379	186445242	186440379	186440379	3	186440379,186440981,186444905,	186440448,186441179,186445242,		ENST00000435548.1
uc062rbe.1	chr3	+	186440403	186445058	186440403	186440403	4	186440403,186440981,186441844,186444905,	186440448,186441121,186442081,186445058,		ENST00000421006.1
uc062rbf.1	chr3	+	186440987	186450696	186440987	186440987	2	186440987,186450407,	186441121,186450696,		ENST00000434896.1
uc062rbg.1	chr3	-	186454981	186456036	186454981	186454981	3	186454981,186455647,186455987,	186455174,186455773,186456036,		ENST00000427474.1
uc003fqd.3	chr3	-	186454990	186493661	186454990	186454990	8	186454990,186455435,186455987,186456163,186457340,186478162,186492111,186493105,	186455174,186455773,186456045,186456604,186457630,186478401,186492290,186493661,		ENST00000427914.5
uc062rbh.1	chr3	-	186455538	186457405	186455538	186455538	5	186455538,186455721,186455987,186456396,186457340,	186455647,186455773,186456045,186456546,186457405,		ENST00000458099.1
uc062rbi.1	chr3	-	186457452	186458482	186457452	186457452	2	186457452,186458084,	186457630,186458482,		ENST00000441169.1
uc062rbj.1	chr3	+	186476726	186478370	186476726	186476726	2	186476726,186478084,	186477130,186478370,		ENST00000456535.1
uc031scs.2	chr3	-	186538440	186546702	186538695	186544326	4	186538440,186539354,186544305,186546391,	186538968,186539597,186544355,186546702,	P22914	ENST00000392499.6
uc062rbk.1	chr3	-	186538598	186540520	186538598	186538598	2	186538598,186539354,	186538968,186540520,		ENST00000460288.1
uc003fqe.4	chr3	-	186538598	186544451	186538695	186544326	3	186538598,186539354,186544305,	186538968,186539597,186544451,	P22914	ENST00000307944.5
uc011bry.3	chr3	-	186546072	186570543	186551149	186564329	8	186546072,186551128,186554253,186554897,186556408,186558416,186563993,186570106,	186546955,186551279,186554751,186555084,186556775,186558572,186564372,186570543,	Q9NVR7	ENST00000424280.5
uc003fqg.5	chr3	-	186546338	186567352	186551149	186564329	8	186546338,186551128,186554253,186554897,186556408,186558416,186563993,186567266,	186546955,186551279,186554751,186555084,186556775,186558572,186564372,186567352,	Q9NVR7	ENST00000338733.9
uc003fqh.4	chr3	-	186546340	186570318	186551149	186570154	7	186546340,186551128,186554253,186554897,186556408,186558416,186570106,	186546955,186551279,186554751,186555084,186556775,186558572,186570318,	Q9NVR7	ENST00000446782.5
uc062rbl.1	chr3	-	186553342	186554475	186553342	186553342	2	186553342,186554253,	186553603,186554475,		ENST00000479590.1
uc062rbm.1	chr3	-	186556589	186570543	186556589	186564329	4	186556589,186558416,186563993,186570106,	186556775,186558572,186564372,186570543,	C9J4M0	ENST00000413695.1
uc062rbn.1	chr3	-	186558416	186564345	186558416	186564329	2	186558416,186563993,	186558524,186564345,	C9JUE9	ENST00000430560.1
uc003fqi.4	chr3	+	186567402	186585800	186570897	186585408	11	186567402,186570162,186572094,186575839,186577667,186581370,186581994,186582715,186583864,186584429,186585343,	186567596,186570965,186572251,186575937,186577800,186581513,186582077,186582773,186583976,186584589,186585800,	Q9UBS4	ENST00000439351.5
uc062rbo.1	chr3	+	186570677	186585799	186570897	186585408	10	186570677,186572094,186575839,186577667,186581370,186581994,186582715,186583864,186584429,186585343,	186570965,186572251,186575937,186577800,186581513,186582077,186582773,186583976,186584589,186585799,	Q9UBS4	ENST00000265028.7
uc062rbp.1	chr3	+	186572103	186578060	186572103	186572103	3	186572103,186575839,186577667,	186572251,186575937,186578060,		ENST00000464877.1
uc062rbq.1	chr3	+	186578297	186585793	186578297	186578297	6	186578297,186581994,186582715,186583864,186584429,186585343,	186581513,186582077,186582773,186583976,186584589,186585793,		ENST00000495390.1
uc062rbr.1	chr3	-	186579475	186743837	186579475	186579475	3	186579475,186718466,186743702,	186579966,186718569,186743837,		ENST00000630178.2
uc062rbs.1	chr3	-	186579830	186743812	186579830	186579830	4	186579830,186641953,186718466,186743702,	186579971,186642128,186718569,186743812,		ENST00000625386.2
uc062rbt.1	chr3	+	186581994	186597103	186581994	186597103	6	186581994,186582715,186583864,186584429,186585343,186597053,	186582077,186582773,186583976,186584589,186585381,186597103,	H7C2Y5	ENST00000418776.1
uc062rbu.1	chr3	+	186596975	186597203	186596975	186597203	1	186596975,	186597203,	F5GXK8	ENST00000538831.2
uc062rbv.1	chr3	-	186606029	186743813	186606029	186606029	4	186606029,186641953,186718466,186743702,	186606309,186642128,186718569,186743813,		ENST00000628505.2
uc003fqk.5	chr3	+	186612922	186621318	186613141	186620930	7	186612922,186615684,186616442,186617186,186618535,186619856,186620585,	186613354,186615795,186616527,186617350,186618637,186619940,186621318,	P02765	ENST00000411641.6
uc062rbw.1	chr3	+	186613065	186621300	186613141	186620930	7	186613065,186615684,186616442,186617183,186618535,186619856,186620585,	186613354,186615795,186616527,186617350,186618637,186619940,186621300,	C9JV77	ENST00000273784.5
uc062rbx.1	chr3	+	186613084	186617989	186613084	186613084	4	186613084,186615684,186616442,186617186,	186613354,186615795,186616527,186617989,		ENST00000478441.1
uc062rby.1	chr3	-	186629935	186630211	186629935	186629935	1	186629935,	186630211,		ENST00000622525.1
uc062rbz.1	chr3	+	186635968	186651276	186644770	186651276	4	186635968,186644750,186646247,186651217,	186636228,186644920,186646349,186651276,	C9JC68	ENST00000431018.5
uc010hyq.4	chr3	+	186635968	186652631	186640460	186652631	8	186635968,186640459,186641029,186642470,186644750,186646247,186651217,186652262,	186636228,186640685,186641140,186642558,186644920,186646349,186651301,186652631,	Q9UGM5	ENST00000450521.5
uc003fqp.5	chr3	+	186640359	186652631	186640460	186652631	5	186640359,186644750,186646247,186651217,186652262,	186640689,186644920,186646349,186651301,186652631,	E9PG08	ENST00000382134.7
uc003fqn.3	chr3	+	186640359	186653008	186640460	186652631	7	186640359,186641029,186642470,186644750,186646247,186651217,186652262,	186640685,186641140,186642558,186644920,186646349,186651301,186653008,	Q9UGM5	ENST00000265029.7
uc010hys.4	chr3	+	186640391	186653141	186640460	186644774	6	186640391,186641029,186644750,186646247,186651217,186652262,	186640685,186641140,186644920,186646349,186651301,186653141,	F8WEP7	ENST00000435961.5
uc062rca.1	chr3	+	186640406	186652985	186640460	186641079	7	186640406,186641029,186642470,186644750,186646247,186651217,186652262,	186640689,186641140,186642558,186644920,186646349,186651301,186652985,	F8WAW1	ENST00000420570.1
uc062rcb.1	chr3	+	186640440	186644912	186640440	186640440	2	186640440,186644750,	186640685,186644912,		ENST00000488561.1
uc010hyr.4	chr3	+	186640458	186652631	186640460	186652631	6	186640458,186642470,186644750,186646247,186651217,186652262,	186640685,186642558,186644920,186646349,186651301,186652631,	Q9UGM5	ENST00000382136.3
uc062rcc.1	chr3	-	186641509	186665707	186641509	186641509	3	186641509,186641953,186665462,	186641623,186642128,186665707,		ENST00000428501.5
uc062rcd.1	chr3	-	186641514	186665703	186641514	186641514	3	186641514,186641953,186665578,	186641623,186642128,186665703,		ENST00000455926.3
uc062rce.1	chr3	-	186641520	186743813	186641520	186641520	7	186641520,186641953,186651193,186651409,186651809,186718466,186743702,	186641623,186642128,186651329,186651494,186651871,186718569,186743813,		ENST00000628253.2
uc062rcf.1	chr3	-	186641534	186695982	186641534	186641534	7	186641534,186641953,186642220,186647041,186651193,186651409,186695841,	186641623,186642128,186642294,186647162,186651329,186651494,186695982,		ENST00000630315.2
uc062rcg.1	chr3	-	186641538	186710567	186641538	186641538	7	186641538,186641953,186642220,186651193,186651409,186651809,186710517,	186641623,186642128,186642294,186651329,186651494,186651871,186710567,		ENST00000626649.2
uc062rch.1	chr3	-	186641554	186743813	186641554	186641554	5	186641554,186641953,186642220,186718466,186743702,	186641623,186642128,186642294,186718569,186743813,		ENST00000628190.2
uc062rci.1	chr3	-	186641574	186743813	186641574	186641574	4	186641574,186641953,186718466,186743702,	186641623,186642128,186718569,186743813,		ENST00000626633.2
uc062rcj.1	chr3	-	186641577	186743813	186641577	186641577	7	186641577,186641953,186651193,186651409,186666967,186718466,186743702,	186641623,186642128,186651329,186651494,186667261,186718569,186743813,		ENST00000625303.2
uc062rck.1	chr3	-	186641963	186743813	186641963	186641963	8	186641963,186642220,186651193,186651409,186651809,186666967,186718466,186743702,	186642128,186642294,186651329,186651494,186651871,186667261,186718569,186743813,		ENST00000630864.2
uc062rcl.1	chr3	-	186642274	186743837	186642274	186642274	7	186642274,186651193,186651409,186666967,186668911,186718466,186743702,	186642294,186651329,186651494,186667261,186669043,186718569,186743837,		ENST00000629106.2
uc062rcm.1	chr3	-	186642275	186743813	186642275	186642275	7	186642275,186651193,186651409,186651809,186718466,186721219,186743702,	186642294,186651329,186651494,186651871,186718569,186721344,186743813,		ENST00000626845.2
uc062rcn.1	chr3	-	186647112	186743756	186647112	186647112	6	186647112,186651193,186651409,186651809,186718466,186743702,	186647162,186651329,186651494,186651871,186718569,186743756,		ENST00000630331.2
uc062rco.1	chr3	-	186647118	186743813	186647118	186647118	7	186647118,186651193,186651409,186651809,186718466,186736538,186743702,	186647162,186651329,186651494,186651871,186718569,186736650,186743813,		ENST00000625741.2
uc062rcp.1	chr3	-	186651192	186743813	186651192	186651192	6	186651192,186651409,186651809,186714739,186718466,186743702,	186651329,186651494,186651871,186714858,186718569,186743813,		ENST00000627469.2
uc062rcq.1	chr3	-	186651253	186743813	186651253	186651253	7	186651253,186651409,186651809,186714447,186718466,186736538,186743702,	186651329,186651494,186651871,186714539,186718569,186736650,186743813,		ENST00000629451.2
uc062rcr.1	chr3	-	186651310	186668912	186651310	186651310	4	186651310,186651409,186666967,186668642,	186651329,186651494,186667261,186668912,		ENST00000625826.1
uc062rcs.1	chr3	-	186651811	186718504	186651811	186651811	4	186651811,186673997,186717556,186718466,	186651871,186674089,186717622,186718504,		ENST00000630726.2
uc062rct.1	chr3	+	186660215	186666181	186660215	186660215	3	186660215,186665091,186666073,	186660567,186665213,186666181,		ENST00000468154.1
uc003fqq.5	chr3	+	186665951	186678240	186666031	186677883	7	186665951,186668934,186669937,186671622,186672786,186675088,186677046,	186666214,186669051,186670028,186671789,186672867,186675190,186678240,	P04196	ENST00000232003.4
uc062rcu.1	chr3	-	186666930	186674518	186666930	186666930	4	186666930,186668911,186673997,186674481,	186667261,186669043,186674089,186674518,		ENST00000626006.2
uc062rcv.1	chr3	-	186666966	186743813	186666966	186666966	5	186666966,186714447,186718466,186721219,186743702,	186667261,186714539,186718569,186721416,186743813,		ENST00000627830.2
uc062rcw.1	chr3	-	186668640	186703106	186668640	186668640	4	186668640,186668911,186695841,186703070,	186668812,186669043,186695973,186703106,		ENST00000625877.1
uc062rcx.1	chr3	+	186668977	186678231	186668977	186668977	5	186668977,186669586,186671622,186672786,186677046,	186669051,186670028,186671789,186675190,186678231,		ENST00000495413.1
uc062rcy.1	chr3	-	186674650	186743813	186674650	186674650	3	186674650,186718466,186743702,	186674859,186718569,186743813,		ENST00000625839.2
uc062rcz.1	chr3	-	186674723	186743813	186674723	186674723	4	186674723,186714739,186718466,186743702,	186674859,186714858,186718569,186743813,		ENST00000628728.2
uc062rda.1	chr3	-	186703733	186743810	186703733	186703733	5	186703733,186714042,186714355,186718466,186743702,	186703856,186714139,186714539,186718569,186743810,		ENST00000627919.2
uc062rdb.1	chr3	-	186711167	186743813	186711167	186711167	4	186711167,186714739,186718466,186743702,	186711333,186714949,186718569,186743813,		ENST00000626151.2
uc062rdc.1	chr3	-	186714447	186746130	186714447	186714447	7	186714447,186718466,186734712,186736538,186743702,186745729,186746076,	186714539,186718569,186734834,186736650,186743841,186745849,186746130,		ENST00000354642.4
uc062rdd.1	chr3	-	186717248	186757668	186717248	186717248	6	186717248,186717556,186718466,186721219,186743702,186757608,	186717422,186717622,186718569,186721416,186743841,186757668,		ENST00000599314.5
uc003fqr.4	chr3	+	186717275	186743954	186717542	186743785	11	186717275,186720104,186722436,186725087,186727236,186731544,186732501,186739098,186739327,186741521,186743704,	186717737,186720215,186722521,186725260,186727344,186731629,186732674,186739206,186739414,186741599,186743954,	P01042	ENST00000287611.6
uc011bsa.3	chr3	+	186717330	186743619	186717542	186742331	10	186717330,186720104,186722436,186725087,186727236,186731544,186732501,186739098,186739327,186741521,	186717737,186720215,186722521,186725260,186727344,186731629,186732674,186739206,186739414,186743619,	P01042	ENST00000265023.8
uc021xil.2	chr3	+	186717347	186743805	186717542	186743785	10	186717347,186720104,186722436,186725087,186731544,186732501,186739098,186739327,186741521,186743704,	186717737,186720215,186722521,186725260,186731629,186732674,186739206,186739414,186741599,186743805,	P01042	ENST00000447445.1
uc062rde.1	chr3	-	186717697	186743837	186717697	186717697	3	186717697,186734712,186743702,	186718569,186734834,186743837,		ENST00000627551.2
uc062rdf.1	chr3	-	186718517	186743837	186718517	186718517	4	186718517,186721219,186721742,186743702,	186718569,186721416,186722089,186743837,		ENST00000628601.2
uc062rdg.1	chr3	-	186728350	186743813	186728350	186728350	2	186728350,186743549,	186728732,186743813,		ENST00000627268.1
uc062rdh.1	chr3	-	186728354	186743837	186728354	186728354	2	186728354,186743702,	186729005,186743837,		ENST00000625710.2
uc062rdi.1	chr3	-	186728566	186743813	186728566	186728566	3	186728566,186736538,186743702,	186729005,186736650,186743813,		ENST00000627015.2
uc062rdj.1	chr3	-	186728677	186743813	186728677	186728677	4	186728677,186734712,186736538,186743702,	186729005,186734834,186736650,186743813,		ENST00000628858.2
uc062rdk.1	chr3	-	186734629	186743813	186734629	186734629	3	186734629,186736538,186743702,	186734834,186736650,186743813,		ENST00000626306.1
uc062rdl.1	chr3	-	186735848	186743837	186735848	186735848	2	186735848,186743702,	186736650,186743837,		ENST00000629126.2
uc062rdm.1	chr3	-	186736239	186743813	186736239	186736239	2	186736239,186743626,	186736650,186743813,		ENST00000628020.1
uc062rdn.1	chr3	-	186736415	186743837	186736415	186736415	3	186736415,186736746,186743702,	186736650,186736883,186743837,		ENST00000628831.2
uc062rdo.1	chr3	-	186736506	186743837	186736506	186736506	3	186736506,186742072,186743702,	186736650,186742249,186743837,		ENST00000629734.1
uc062rdp.1	chr3	-	186738316	186743791	186738316	186738316	2	186738316,186743702,	186738843,186743791,		ENST00000631299.1
uc062rdq.1	chr3	-	186743702	186757727	186743702	186743702	2	186743702,186757016,	186743841,186757727,		ENST00000626586.1
uc062rdr.1	chr3	-	186743704	186753755	186743704	186743704	3	186743704,186745109,186753324,	186743841,186745202,186753755,		ENST00000596632.1
uc062rds.1	chr3	-	186743707	186759268	186743707	186743707	3	186743707,186746698,186758754,	186743841,186746820,186759268,		ENST00000596329.3
uc062rdt.1	chr3	-	186743723	186744866	186743723	186743723	2	186743723,186744597,	186743841,186744866,		ENST00000628928.2
uc062rdu.1	chr3	-	186743723	186745835	186743723	186743723	2	186743723,186745614,	186743841,186745835,		ENST00000609726.5
uc062rdv.1	chr3	-	186743723	186753464	186743723	186743723	2	186743723,186753324,	186743841,186753464,		ENST00000609652.3
uc062rdw.1	chr3	-	186743723	186757218	186743723	186743723	3	186743723,186746698,186757016,	186743841,186746795,186757218,		ENST00000629201.2
uc062rdx.1	chr3	-	186743723	186757519	186743723	186743723	3	186743723,186746698,186757016,	186743841,186746820,186757519,		ENST00000625690.2
uc062rdy.1	chr3	-	186743723	186760464	186743723	186743723	3	186743723,186746698,186760351,	186743841,186746795,186760464,		ENST00000629954.2
uc062rdz.1	chr3	-	186743723	186760558	186743723	186743723	3	186743723,186746698,186760351,	186743841,186746820,186760558,		ENST00000626978.2
uc062rea.1	chr3	-	186743723	186760558	186743723	186743723	2	186743723,186760351,	186743841,186760558,		ENST00000628291.2
uc062reb.1	chr3	-	186743723	186772963	186743723	186743723	2	186743723,186772842,	186743841,186772963,		ENST00000626520.2
uc062rec.1	chr3	-	186743723	186772986	186743723	186743723	3	186743723,186746698,186772842,	186743841,186746795,186772986,		ENST00000625869.1
uc062red.1	chr3	-	186757024	186760541	186757024	186757024	2	186757024,186760351,	186757422,186760541,		ENST00000608173.2
uc062ree.1	chr3	-	186771840	186771947	186771840	186771840	1	186771840,	186771947,		ENST00000384774.1
uc062ref.1	chr3	-	186781779	186784179	186781779	186781779	1	186781779,	186784179,		ENST00000577781.1
uc062reg.1	chr3	+	186783204	186784659	186783610	186784659	4	186783204,186783447,186784431,186784563,	186783350,186783639,186784477,186784659,	C9JUF0	ENST00000441007.5
uc062reh.1	chr3	+	186783304	186785047	186783610	186785047	4	186783304,186784431,186784563,186784961,	186783639,186784477,186784696,186785047,	E7EMV8	ENST00000445596.5
uc003fqs.4	chr3	+	186783546	186789900	186783610	186789269	11	186783546,186784431,186784563,186784961,186785882,186786163,186786501,186787126,186787494,186787802,186789124,	186783639,186784477,186784696,186785101,186786051,186786273,186786645,186787264,186787584,186787882,186789900,	Q14240	ENST00000323963.9
uc003fqv.4	chr3	+	186783571	186789897	186783610	186785965	10	186783571,186784431,186784563,186785882,186786163,186786501,186787126,186787494,186787802,186789124,	186783639,186784477,186784696,186786051,186786273,186786645,186787264,186787584,186787882,186789897,	E9PBH4	ENST00000426808.5
uc010hyu.2	chr3	+	186783574	186785042	186783574	186783574	2	186783574,186784431,	186783639,186785042,		ENST00000465222.1
uc062rei.1	chr3	+	186783576	186784944	186783576	186783576	2	186783576,186784428,	186783639,186784944,		ENST00000491473.5
uc062rej.1	chr3	+	186783576	186785041	186783576	186783576	3	186783576,186784428,186784563,	186783639,186784477,186785041,		ENST00000486805.5
uc062rek.1	chr3	+	186783576	186785297	186783576	186783576	4	186783576,186784431,186784563,186784961,	186783639,186784477,186784696,186785297,		ENST00000465032.5
uc062rel.1	chr3	+	186783576	186785770	186783576	186783576	4	186783576,186784428,186784563,186784961,	186783639,186784477,186784696,186785770,		ENST00000465267.5
uc062rem.1	chr3	+	186783576	186786216	186783576	186783576	4	186783576,186784431,186784563,186785882,	186783639,186784477,186784696,186786216,		ENST00000495049.5
uc062ren.1	chr3	+	186783576	186789140	186783610	186785965	10	186783576,186784431,186784563,186785882,186786163,186786501,186787126,186787478,186787802,186789124,	186783639,186784477,186784696,186786051,186786273,186786645,186787264,186787584,186787882,186789140,	E9PBH4	ENST00000429589.5
uc062reo.1	chr3	+	186783576	186789881	186783610	186788319	12	186783576,186784431,186784563,186784961,186785882,186786163,186786501,186787126,186787494,186787802,186788309,186789124,	186783639,186784477,186784696,186785101,186786051,186786273,186786645,186787264,186787584,186787882,186788416,186789881,	E7EQG2	ENST00000425053.5
uc003fqu.4	chr3	+	186783576	186789897	186783610	186789269	11	186783576,186784428,186784563,186784961,186785882,186786163,186786501,186787126,186787494,186787802,186789124,	186783639,186784477,186784696,186785101,186786051,186786273,186786645,186787264,186787584,186787882,186789897,	Q14240	ENST00000440191.6
uc010hyv.3	chr3	+	186783577	186789894	186783577	186783577	4	186783577,186784431,186784563,186786163,	186783639,186784477,186786051,186789894,		ENST00000485101.5
uc062rep.1	chr3	+	186783592	186787386	186783592	186783592	7	186783592,186784431,186784563,186785882,186786163,186786501,186787126,	186783639,186784477,186784696,186786051,186786273,186786645,186787386,		ENST00000475653.5
uc062req.1	chr3	+	186783596	186789897	186783610	186785965	10	186783596,186784428,186784563,186785882,186786163,186786501,186787126,186787494,186787802,186789124,	186783639,186784477,186784696,186786051,186786273,186786645,186787264,186787584,186787882,186789897,	F8WE11	ENST00000443963.5
uc062rer.1	chr3	+	186784202	186785913	186784453	186785913	4	186784202,186784563,186784961,186785882,	186784477,186784696,186785101,186785913,	J3KSN7	ENST00000498746.1
uc062res.1	chr3	+	186784202	186786044	186784202	186784202	3	186784202,186784563,186785882,	186784477,186784696,186786044,		ENST00000467585.1
uc062ret.1	chr3	+	186784795	186784864	186784795	186784795	1	186784795,	186784864,		ENST00000459163.1
uc062reu.1	chr3	+	186785060	186786498	186785060	186785060	3	186785060,186785882,186786163,	186785101,186786051,186786498,		ENST00000466362.1
uc010hyx.2	chr3	+	186785961	186788368	186785961	186785961	5	186785961,186786163,186786501,186787126,186787494,	186786051,186786273,186786645,186787264,186788368,		ENST00000468362.5
uc062rev.1	chr3	+	186785994	186788256	186785994	186785994	6	186785994,186786163,186786501,186787126,186787494,186787802,	186786051,186786273,186786645,186787264,186787584,186788256,		ENST00000492144.5
uc062rew.1	chr3	+	186786075	186787290	186786075	186786075	2	186786075,186787126,	186786645,186787290,		ENST00000465792.1
uc062rex.1	chr3	+	186786322	186786445	186786322	186786322	1	186786322,	186786445,		ENST00000363548.1
uc062rey.1	chr3	+	186786490	186787522	186786490	186786490	2	186786490,186787494,	186787264,186787522,		ENST00000475409.1
uc062rez.1	chr3	+	186786639	186788507	186786639	186786639	3	186786639,186787126,186787802,	186786645,186787264,186788507,		ENST00000497177.1
uc062rfa.1	chr3	+	186786671	186786777	186786671	186786671	1	186786671,	186786777,		ENST00000629190.1
uc062rfb.1	chr3	+	186786674	186786852	186786674	186786674	1	186786674,	186786852,		ENST00000408493.2
uc010hyw.2	chr3	+	186787299	186787431	186787299	186787299	1	186787299,	186787431,		ENST00000363450.1
uc062rfc.1	chr3	+	186787313	186789291	186787313	186787313	4	186787313,186787802,186788309,186789124,	186787584,186787882,186788420,186789291,		ENST00000494445.1
uc062rfd.1	chr3	+	186787406	186788199	186787406	186787406	2	186787406,186787802,	186787584,186788199,		ENST00000461021.1
uc062rfe.1	chr3	+	186787611	186787749	186787611	186787611	1	186787611,	186787749,		ENST00000584302.1
uc062rff.1	chr3	+	186787775	186789477	186787775	186787775	2	186787775,186789124,	186787882,186789477,		ENST00000496382.1
uc062rfg.1	chr3	-	186789879	186804724	186789968	186804713	9	186789879,186790141,186791724,186792489,186792803,186794657,186797534,186801116,186804582,	186790064,186790255,186791850,186792610,186792947,186794777,186797614,186801195,186804724,	C9JZI1	ENST00000433496.5
uc062rfh.1	chr3	-	186789891	186794794	186789891	186789891	5	186789891,186791724,186792489,186792803,186794657,	186790406,186791850,186792610,186792947,186794794,		ENST00000479307.5
uc011bsc.3	chr3	-	186789894	186806695	186789968	186804713	11	186789894,186790141,186790325,186791724,186792489,186792803,186794657,186797534,186801116,186804582,186806424,	186790064,186790255,186790406,186791850,186792610,186792947,186794777,186797614,186801195,186804724,186806695,	P35249	ENST00000392481.6
uc003fqz.4	chr3	-	186789899	186806501	186789968	186804713	11	186789899,186790141,186790325,186791724,186792489,186792803,186794657,186797534,186801116,186804582,186806289,	186790064,186790255,186790406,186791850,186792610,186792947,186794777,186797614,186801195,186804724,186806501,	P35249	ENST00000296273.6
uc062rfi.1	chr3	-	186789902	186791850	186790045	186791850	4	186789902,186790141,186790325,186791724,	186790060,186790255,186790406,186791850,	H7C1P0	ENST00000417876.1
uc062rfj.1	chr3	-	186791322	186806468	186791322	186791322	8	186791322,186792489,186792803,186794657,186797534,186801116,186804582,186806289,	186791850,186792610,186792947,186794777,186797614,186801195,186804724,186806468,		ENST00000494047.5
uc062rfk.1	chr3	-	186791689	186794859	186791689	186791689	4	186791689,186792489,186792803,186794657,	186791850,186792610,186792947,186794859,		ENST00000460408.5
uc062rfl.1	chr3	-	186792521	186806471	186792521	186804713	7	186792521,186792803,186794657,186797534,186801116,186804582,186806424,	186792610,186792947,186794777,186797614,186801195,186804724,186806471,	C9J8M3	ENST00000418288.5
uc062rfm.1	chr3	-	186792549	186806458	186794777	186804713	7	186792549,186792803,186794657,186797534,186801116,186804582,186806289,	186792610,186792947,186794781,186797614,186801195,186804724,186806458,	F8WE44	ENST00000449502.5
uc062rfn.1	chr3	-	186792854	186806695	186792854	186804713	6	186792854,186794657,186797534,186801116,186804582,186806424,	186792947,186794777,186797614,186801195,186804724,186806695,	C9JTT7	ENST00000447345.5
uc062rfo.1	chr3	-	186794665	186801457	186794665	186794665	3	186794665,186797534,186801116,	186794777,186797614,186801457,		ENST00000489028.1
uc062rfp.1	chr3	-	186794698	186806355	186794698	186804713	6	186794698,186797534,186801116,186804582,186805559,186806289,	186794777,186797614,186801195,186804724,186805598,186806355,	C9JXZ7	ENST00000427785.5
uc062rfq.1	chr3	-	186797538	186804880	186797538	186804713	3	186797538,186801116,186804582,	186797614,186801195,186804880,	C9JGY5	ENST00000448497.1
uc062rfr.1	chr3	-	186804582	186807058	186804582	186804713	3	186804582,186806289,186806747,	186804724,186806396,186807058,	C9JW34	ENST00000411792.1
uc062rfs.1	chr3	+	186807691	186818121	186807691	186807691	2	186807691,186817776,	186807886,186818121,		ENST00000434957.1
uc062rft.1	chr3	-	186810879	186825521	186810879	186810879	4	186810879,186823544,186824441,186825306,	186812148,186823621,186824712,186825521,		ENST00000419745.1
uc003fra.4	chr3	+	186842689	186858463	186853058	186854704	3	186842689,186853050,186854183,	186842749,186853272,186858463,	Q15848	ENST00000320741.6
uc010hyy.4	chr3	+	186842703	186858463	186853058	186854704	4	186842703,186845556,186853050,186854183,	186842749,186845607,186853272,186858463,	Q15848	ENST00000444204.2
uc031sct.2	chr3	-	186851885	186856123	186851885	186851885	3	186851885,186853777,186854132,	186853242,186853872,186856123,		ENST00000422718.1
uc003frb.4	chr3	+	186930484	187078553	187042703	187075803	8	186930484,186963784,187038741,187042653,187051248,187072848,187074158,187075561,	186930834,186963926,187038873,187043310,187051346,187072947,187074333,187078553,	P15907	ENST00000169298.7
uc062rfu.1	chr3	+	186930501	186963887	186930501	186930501	3	186930501,186942347,186963784,	186930834,186942427,186963887,		ENST00000463542.1
uc062rfv.1	chr3	+	186930525	186963812	186930525	186930525	3	186930525,186948683,186963784,	186930834,186948938,186963812,		ENST00000487031.5
uc003frc.3	chr3	+	186930525	187078553	187051334	187075803	7	186930525,186963784,187038741,187051248,187072848,187074158,187075561,	186930834,186963926,187038873,187051346,187072947,187074333,187078553,	P15907	ENST00000457772.6
uc062rfw.1	chr3	+	186930531	187072901	187051334	187072901	4	186930531,186963784,187051248,187072848,	186930834,186963926,187051346,187072901,	C9JAT4	ENST00000455441.5
uc062rfx.1	chr3	+	186930533	187074204	187051334	187074204	4	186930533,187051248,187072848,187074158,	186930834,187051346,187072947,187074204,	C9JVK7	ENST00000427315.5
uc062rfy.1	chr3	+	186930772	186964364	186930772	186930772	2	186930772,186963784,	186930834,186964364,		ENST00000468614.1
uc062rfz.1	chr3	+	186930778	187042780	187042703	187042780	5	186930778,186963784,187038741,187041916,187042653,	186930834,186963926,187038873,187041966,187042780,	C9IYS8	ENST00000458216.5
uc062rga.1	chr3	+	186931086	187042831	187042703	187042831	4	186931086,186963784,187038741,187042653,	186931138,186963926,187038873,187042831,	C9JTR0	ENST00000430309.5
uc062rgb.1	chr3	+	186931351	187043043	187042703	187043043	4	186931351,186963784,187038741,187042653,	186931394,186963926,187038873,187043043,	C9K0R8	ENST00000417392.5
uc062rgc.1	chr3	+	186974956	187042995	187042703	187042995	3	186974956,187038741,187042653,	186975090,187038873,187042995,	C9JI90	ENST00000438590.5
uc062rgd.1	chr3	+	186986315	187042998	187042703	187042998	4	186986315,186996547,187038741,187042653,	186986717,186996673,187038873,187042998,	C9JFM4	ENST00000448408.5
uc062rge.1	chr3	+	186996621	187006551	186996621	186996621	2	186996621,187006141,	186996673,187006551,		ENST00000485105.1
uc062rgf.1	chr3	+	187021854	187042839	187042703	187042839	4	187021854,187038391,187038741,187042653,	187022004,187038491,187038873,187042839,	C9JPG6	ENST00000440338.5
uc003frd.4	chr3	+	187021855	187078553	187042703	187075803	7	187021855,187038741,187042653,187051248,187072848,187074158,187075561,	187022004,187038873,187043310,187051346,187072947,187074333,187078553,	P15907	ENST00000448044.5
uc062rgg.1	chr3	+	187024687	187042927	187042703	187042927	3	187024687,187038741,187042653,	187024858,187038873,187042927,	C9JKG0	ENST00000416235.5
uc062rgh.1	chr3	+	187025478	187043084	187042703	187043084	3	187025478,187038741,187042653,	187025517,187038873,187043084,	C9J6X5	ENST00000423451.5
uc062rgi.1	chr3	+	187025482	187042977	187042703	187042977	4	187025482,187038394,187038741,187042653,	187025517,187038491,187038873,187042977,	C9JR47	ENST00000446170.1
uc062rgj.1	chr3	+	187043015	187075852	187043015	187072895	6	187043015,187051248,187064519,187072848,187074158,187075561,	187043310,187051346,187064616,187072947,187074333,187075852,	H7C472	ENST00000448449.1
uc062rgk.1	chr3	+	187043107	187051539	187043107	187043107	2	187043107,187051248,	187043310,187051539,		ENST00000464827.1
uc062rgl.1	chr3	+	187043742	187075622	187051334	187075622	5	187043742,187051248,187072848,187074158,187075561,	187043879,187051346,187072947,187074333,187075622,	C9JH16	ENST00000442023.1
uc062rgm.1	chr3	+	187071973	187078551	187071973	187071973	3	187071973,187073404,187075561,	187072947,187074333,187078551,		ENST00000470633.1
uc062rgn.1	chr3	-	187120947	187139484	187121144	187121300	2	187120947,187139212,	187121328,187139484,	Q96EH5	ENST00000455270.5
uc003fre.2	chr3	-	187120947	187139523	187121144	187121300	3	187120947,187127998,187139212,	187121328,187128062,187139523,	Q96EH5	ENST00000296277.8
uc062rgo.1	chr3	-	187120947	187180908	187121144	187121300	4	187120947,187127998,187173615,187180664,	187121328,187128062,187173675,187180908,	Q96EH5	ENST00000433055.1
uc032smz.1	chr3	-	187197089	187207629	187197089	187197089	5	187197089,187198526,187199227,187203519,187207285,	187198030,187198702,187200113,187203846,187207629,		ENST00000356133.3
uc003frg.3	chr3	+	187197485	187201465	187197515	187200070	2	187197485,187199550,	187197787,187201465,	P59025	ENST00000312295.4
uc003frh.3	chr3	-	187217284	187292022	187220070	187291632	16	187217284,187221034,187223126,187225323,187226406,187229759,187241480,187243483,187250250,187251633,187253167,187256663,187260740,187262542,187285824,187291627,	187220261,187221134,187223194,187225509,187226520,187229897,187241555,187243621,187250329,187251752,187253315,187256860,187260872,187262720,187286056,187292022,	P48740	ENST00000337774.9
uc062rgp.1	chr3	-	187226226	187243585	187226226	187226226	5	187226226,187226406,187229759,187241480,187243483,	187226295,187226520,187229897,187241555,187243585,		ENST00000468121.1
uc062rgq.1	chr3	-	187234081	187244976	187234081	187234081	2	187234081,187241480,	187236567,187244976,		ENST00000480349.1
uc003fri.4	chr3	-	187234081	187291858	187235683	187291632	11	187234081,187241480,187243483,187250250,187251633,187253167,187256663,187260740,187262542,187285824,187291627,	187236567,187241555,187243621,187250329,187251752,187253315,187256860,187260872,187262720,187286056,187291858,	P48740	ENST00000296280.10
uc062rgr.1	chr3	-	187234083	187291977	187235683	187262618	10	187234083,187241480,187243483,187250250,187251633,187253167,187256663,187260740,187262542,187291627,	187236567,187241555,187243621,187250329,187251752,187253315,187256860,187260872,187262720,187291977,	P48740	ENST00000392472.6
uc062rgs.1	chr3	-	187235866	187291754	187235866	187235866	2	187235866,187291688,	187236387,187291754,		ENST00000495249.1
uc003frk.3	chr3	-	187246360	187291957	187247332	187291632	9	187246360,187250250,187251633,187253167,187256663,187260740,187262542,187285824,187291627,	187247385,187250329,187251752,187253315,187256860,187260872,187262720,187286056,187291957,	P48740	ENST00000169293.10
uc011bse.3	chr3	-	187247158	187291882	187247332	187285983	10	187247158,187250250,187251633,187253167,187256663,187260740,187262542,187285824,187291244,187291627,	187247385,187250329,187251752,187253315,187256860,187260872,187262720,187286056,187291350,187291882,	F8W876	ENST00000392470.6
uc062rgt.1	chr3	-	187251376	187253201	187251376	187251376	2	187251376,187253167,	187251752,187253201,		ENST00000483719.1
uc062rgu.1	chr3	-	187256584	187286008	187256584	187256584	4	187256584,187260740,187262542,187285824,	187256860,187260872,187262720,187286008,		ENST00000460839.5
uc062rgv.1	chr3	-	187256799	187263256	187256799	187256799	4	187256799,187260740,187262542,187263064,	187256860,187260872,187262720,187263256,		ENST00000490558.5
uc062rgw.1	chr3	-	187256814	187291980	187256814	187291632	5	187256814,187260740,187262542,187285824,187291627,	187256860,187260872,187262720,187286077,187291980,	C9JMA2	ENST00000392475.2
uc062rgx.1	chr3	-	187260769	187276821	187260769	187260769	3	187260769,187262542,187276592,	187260872,187262720,187276821,		ENST00000465015.1
uc062rgy.1	chr3	-	187262680	187291958	187262680	187291771	3	187262680,187285824,187291688,	187262720,187286056,187291958,	C9J1C7	ENST00000439271.1
uc062rgz.1	chr3	-	187262713	187291697	187262713	187285983	4	187262713,187285824,187291244,187291627,	187262720,187286056,187291488,187291697,	C9JLU5	ENST00000425937.1
uc003frm.4	chr3	+	187368331	187372076	187368441	187371373	2	187368331,187370787,	187368596,187372076,	Q96DX8	ENST00000259030.2
uc062rha.1	chr3	+	187383100	187384849	187383100	187383100	1	187383100,	187384849,		ENST00000624716.1
uc062rhb.1	chr3	+	187423314	187423419	187423314	187423314	1	187423314,	187423419,		ENST00000459452.1
uc062rhc.1	chr3	+	187448844	187449450	187448844	187448844	2	187448844,187449250,	187448890,187449450,		ENST00000440726.1
uc003frn.4	chr3	-	187668905	187670399	187669064	187670291	2	187668905,187670153,	187669277,187670399,	P61278	ENST00000287641.3
uc003fro.1	chr3	-	187698258	187702557	187698497	187702128	2	187698258,187701964,	187699011,187702557,	Q5QGT7	ENST00000358241.1
uc062rhd.1	chr3	+	187702312	187733849	187702312	187702312	3	187702312,187715621,187733523,	187702539,187715740,187733849,		ENST00000449623.5
uc021xio.1	chr3	+	187702365	187732415	187702365	187702365	3	187702365,187715621,187732370,	187702539,187715740,187732415,		ENST00000437407.1
uc011bsf.2	chr3	-	187721376	187745725	187722457	187733693	9	187721376,187724940,187725498,187728359,187729049,187731708,187733532,187734868,187745409,	187722601,187725078,187725629,187728544,187730021,187731930,187733703,187734907,187745725,	P41182	ENST00000621333.4
uc003frq.3	chr3	-	187721376	187745727	187722457	187733693	10	187721376,187724940,187725498,187726730,187728359,187729049,187731708,187733532,187734868,187745409,	187722601,187725078,187725629,187726898,187728544,187730021,187731930,187733703,187734907,187745727,	P41182	ENST00000406870.6
uc062rhe.1	chr3	-	187721386	187737088	187731861	187733693	10	187721386,187724940,187725498,187726730,187728359,187729049,187731708,187733532,187734868,187736089,	187722601,187725078,187725629,187726898,187728544,187730021,187731868,187733703,187734907,187737088,	A0A0C4DH53	ENST00000419510.6
uc003frp.4	chr3	-	187722397	187736569	187722457	187733693	10	187722397,187724940,187725498,187726730,187728359,187729049,187731708,187733532,187734868,187736089,	187722601,187725078,187725629,187726898,187728544,187730021,187731930,187733703,187734907,187736569,	P41182	ENST00000232014.8
uc062rhf.1	chr3	-	187722431	187734882	187722457	187733693	8	187722431,187724940,187725498,187728359,187729049,187731708,187733532,187734868,	187722601,187725078,187725629,187728544,187730021,187731930,187733703,187734882,	P41182	ENST00000450123.6
uc062rhg.1	chr3	-	187724568	187725623	187724568	187724568	2	187724568,187725498,	187725078,187725623,		ENST00000479110.1
uc062rhh.1	chr3	-	187731726	187734947	187731726	187733693	3	187731726,187733532,187734868,	187731930,187733703,187734947,	C9JCS5	ENST00000430339.5
uc062rhi.1	chr3	-	187731764	187745437	187731764	187731764	4	187731764,187733532,187734868,187745409,	187731868,187733703,187734907,187745437,		ENST00000480458.5
uc062rhj.1	chr3	-	187731779	187737944	187731779	187733693	4	187731779,187733532,187734868,187737596,	187731930,187733703,187734907,187737944,	C9JL16	ENST00000438077.1
uc062rhk.1	chr3	-	187734444	187745472	187734444	187734444	2	187734444,187745409,	187734907,187745472,		ENST00000470319.1
uc062rhl.1	chr3	-	187736186	187745459	187736186	187736186	2	187736186,187745409,	187737274,187745459,		ENST00000496823.1
uc062rhm.1	chr3	+	187743685	187745420	187743685	187743685	2	187743685,187745243,	187744044,187745420,		ENST00000450760.1
uc062rhn.1	chr3	+	187796186	187805258	187796186	187796186	2	187796186,187804827,	187796363,187805258,		ENST00000433178.1
uc062rho.1	chr3	+	187796254	187805137	187796254	187796254	3	187796254,187804216,187804827,	187796363,187804386,187805137,		ENST00000417384.1
uc062rhp.1	chr3	-	187932763	187946221	187932763	187932763	2	187932763,187946137,	187932832,187946221,		ENST00000413056.1
uc062rhq.1	chr3	-	187958774	187966967	187958774	187958774	2	187958774,187966728,	187958963,187966967,		ENST00000423643.1
uc062rhr.1	chr3	-	187965767	187976407	187965767	187965767	2	187965767,187976325,	187967209,187976407,		ENST00000446091.1
uc062rhs.1	chr3	-	187997421	188003990	187997421	187997421	2	187997421,188003900,	187997758,188003990,		ENST00000415940.1
uc062rht.1	chr3	-	188001699	188003406	188001699	188001699	2	188001699,188003278,	188002579,188003406,		ENST00000444379.1
uc062rhu.1	chr3	+	188107095	188147020	188107095	188107095	2	188107095,188146565,	188107336,188147020,		ENST00000449845.1
uc021xip.2	chr3	-	188151205	188154057	188151205	188151205	1	188151205,	188154057,		ENST00000605573.1
uc062rhv.1	chr3	+	188153283	188712842	188406120	188708440	7	188153283,188341662,188406111,188484591,188524664,188609160,188708266,	188153363,188341719,188406313,188484704,188524787,188609844,188712842,	C9JUT4	ENST00000448637.5
uc062rhw.1	chr3	+	188153871	188609184	188406120	188609184	5	188153871,188406111,188484591,188524664,188609160,	188154021,188406313,188484704,188524787,188609184,	C9J4E3	ENST00000416784.5
uc062rhx.1	chr3	+	188153874	188406278	188406120	188406278	4	188153874,188225404,188312834,188406111,	188154021,188225527,188312918,188406278,	C9J2R5	ENST00000430340.5
uc062rhy.1	chr3	+	188153930	188484677	188406120	188484677	4	188153930,188225404,188406111,188484591,	188154021,188225527,188406313,188484677,	C9J1K7	ENST00000414139.5
uc062rhz.1	chr3	+	188153941	188484595	188406120	188484595	4	188153941,188341662,188406111,188484591,	188154021,188341719,188406313,188484595,	C9JT42	ENST00000454789.5
uc011bsh.2	chr3	+	188178542	188180812	188178542	188178542	1	188178542,	188180812,		ENST00000623801.1
uc062ria.1	chr3	+	188208197	188484597	188406120	188484597	4	188208197,188341662,188406111,188484591,	188208318,188341719,188406313,188484597,	C9J3U9	ENST00000426274.5
uc062rib.1	chr3	+	188212640	188524693	188406120	188524693	4	188212640,188406111,188484591,188524664,	188212831,188406313,188484704,188524693,	C9J5C8	ENST00000420410.5
uc062ric.1	chr3	+	188212703	188406260	188406120	188406260	3	188212703,188225404,188406111,	188212831,188225527,188406260,	C9JE51	ENST00000443217.5
uc032snd.2	chr3	+	188212932	188890671	188406186	188874479	11	188212932,188225404,188406111,188484591,188524664,188609160,188708266,188760112,188866199,188872642,188874350,	188213046,188225527,188406313,188484704,188524787,188609844,188708393,188760282,188866378,188872763,188890671,	A0A087WZF1	ENST00000618621.4
uc032sne.1	chr3	+	188225404	188890671	188406120	188874479	11	188225404,188341662,188406111,188484591,188524664,188609160,188708266,188760112,188866199,188872642,188874350,	188225527,188341719,188406313,188484704,188524787,188609844,188708393,188760282,188866378,188872763,188890671,	Q93052	ENST00000617246.4
uc062rid.1	chr3	-	188236129	188236238	188236129	188236129	1	188236129,	188236238,		ENST00000614801.1
uc062rie.1	chr3	+	188239863	188406291	188406120	188406291	2	188239863,188406111,	188240162,188406291,	C9JIY7	ENST00000457242.1
uc062rif.1	chr3	+	188341662	188609279	188341662	188341662	4	188341662,188484591,188524664,188609160,	188341719,188484704,188524787,188609279,		ENST00000494233.5
uc062rig.1	chr3	+	188472572	188524787	188472572	188472572	3	188472572,188484591,188524664,	188472835,188484704,188524787,		ENST00000474472.5
uc062rih.1	chr3	+	188484589	188554101	188484589	188484589	3	188484589,188524664,188553761,	188484704,188524787,188554101,		ENST00000484468.1
uc032sng.2	chr3	-	188562237	188568666	188562237	188562237	2	188562237,188568374,	188562439,188568666,		ENST00000434996.1
uc062rii.1	chr3	+	188568149	188609551	188568149	188568149	2	188568149,188609160,	188568322,188609551,		ENST00000462758.1
uc062rij.1	chr3	+	188569030	188760201	188569030	188569030	4	188569030,188609160,188708266,188760112,	188569128,188609844,188708393,188760201,		ENST00000471917.1
uc062rik.1	chr3	+	188584346	188609606	188584346	188584346	2	188584346,188609160,	188584482,188609606,		ENST00000487347.1
uc062ril.1	chr3	+	188609220	188746624	188609220	188746495	3	188609220,188708266,188746487,	188609844,188708393,188746624,	C9JXK9	ENST00000415906.1
uc062rim.1	chr3	-	188630640	188630702	188630640	188630640	1	188630640,	188630702,		ENST00000579504.1
uc021xiq.1	chr3	+	188688780	188688866	188688780	188688780	1	188688780,	188688866,		ENST00000384918.1
uc062rin.1	chr3	+	188725267	188746618	188725267	188725267	2	188725267,188746487,	188725504,188746618,		ENST00000483938.1
uc062rio.1	chr3	+	188743646	188746614	188743646	188743646	2	188743646,188746487,	188743819,188746614,		ENST00000494044.1
uc062rip.1	chr3	+	188758738	188866309	188758738	188758738	4	188758738,188759262,188760112,188866199,	188758768,188759500,188760282,188866309,		ENST00000459897.1
uc062riq.1	chr3	-	188941714	188947639	188941714	188941714	2	188941714,188947278,	188942050,188947639,		ENST00000444488.1
uc003frv.3	chr3	+	188947213	189321061	189207384	189320820	11	188947213,189000773,189004542,189023749,189127056,189132398,189207375,189215291,189238732,189310385,189320625,	188947425,189000911,189004760,189023946,189127210,189132697,189207594,189215383,189238909,189310539,189321061,	Q6ZUI0	ENST00000433971.5
uc062rir.1	chr3	+	188976753	189023814	188976753	188976753	4	188976753,189000773,189004542,189023749,	188976870,189000911,189004760,189023814,		ENST00000496671.1
uc062ris.1	chr3	+	189100120	189215383	189207384	189215383	7	189100120,189127056,189132398,189147583,189150655,189207375,189215291,	189100204,189127210,189132697,189147647,189150872,189207594,189215383,	C9JDW1	ENST00000412373.5
uc062rit.1	chr3	+	189120246	189127166	189120246	189120246	4	189120246,189121661,189123578,189127056,	189120387,189121861,189123700,189127166,		ENST00000479720.5
uc062riu.1	chr3	+	189121285	189127198	189121285	189121285	3	189121285,189123578,189127056,	189121371,189123700,189127198,		ENST00000497628.1
uc062riv.1	chr3	+	189127057	189151136	189127057	189127057	5	189127057,189132398,189147583,189150655,189150903,	189127210,189132697,189147647,189150805,189151136,		ENST00000488841.6
uc062riw.1	chr3	+	189132563	189151118	189132563	189132563	2	189132563,189150655,	189132697,189151118,		ENST00000473790.1
uc062rix.1	chr3	+	189132684	189151136	189132684	189132684	3	189132684,189147583,189150655,	189132697,189147647,189151136,		ENST00000464152.1
uc062riy.1	chr3	+	189150653	189219662	189150653	189150653	5	189150653,189207375,189215291,189217876,189219567,	189150872,189207594,189215383,189218003,189219662,		ENST00000460613.5
uc003frw.3	chr3	+	189171973	189325304	189207384	189320820	6	189171973,189207375,189215291,189238732,189310385,189320625,	189172131,189207594,189215383,189238909,189310539,189325304,	Q6ZUI0	ENST00000345063.7
uc062riz.1	chr3	+	189207373	189219665	189207384	189219665	3	189207373,189215291,189219567,	189207594,189215383,189219665,	C9IYC1	ENST00000456832.1
uc062rja.1	chr3	+	189207375	189212212	189207375	189207375	2	189207375,189211634,	189207594,189212212,		ENST00000493725.1
uc062rjb.1	chr3	+	189215299	189315693	189215299	189315528	4	189215299,189238732,189310385,189315492,	189215383,189238909,189310539,189315693,	H7C1G4	ENST00000425670.1
uc031scu.1	chr3	-	189238685	189240594	189238685	189238685	3	189238685,189240276,189240496,	189238956,189240386,189240594,		ENST00000425454.1
uc062rjc.1	chr3	+	189267595	189320704	189267595	189267595	4	189267595,189310385,189313070,189320625,	189267724,189310539,189313192,189320704,		ENST00000485836.5
uc062rjd.1	chr3	+	189309893	189315595	189309893	189309893	3	189309893,189310385,189315492,	189310177,189310539,189315595,		ENST00000481307.1
uc062rje.1	chr3	+	189631415	189738896	189631415	189631415	3	189631415,189737739,189738641,	189631577,189737868,189738896,		ENST00000486398.1
uc003fry.2	chr3	+	189631426	189897279	189631515	189894502	14	189631426,189737739,189738641,189808271,189864231,189866681,189867832,189868579,189869323,189872858,189886393,189889339,189890788,189894205,	189631577,189737868,189738774,189808526,189864418,189866797,189867942,189868716,189869406,189872995,189886551,189889484,189890882,189897279,	Q9H3D4	ENST00000264731.7
uc003frx.3	chr3	+	189631487	189881496	189631515	189880178	11	189631487,189737739,189738641,189808271,189864231,189866681,189867832,189868579,189869323,189872858,189880063,	189631577,189737868,189738774,189808526,189864418,189866797,189867942,189868716,189869406,189872995,189881496,	Q9H3D4	ENST00000418709.6
uc010hzc.2	chr3	+	189631487	189894702	189631515	189894231	12	189631487,189737739,189738641,189808271,189864231,189866681,189867832,189868579,189869323,189872858,189886393,189894205,	189631577,189737868,189738774,189808526,189864418,189866797,189867942,189868716,189869406,189872995,189886551,189894702,	Q9H3D4	ENST00000320472.9
uc003frz.3	chr3	+	189631515	189894221	189631515	189894221	13	189631515,189737739,189738641,189808271,189864231,189866681,189867832,189868579,189869323,189872858,189886393,189889339,189894205,	189631577,189737868,189738774,189808526,189864418,189866797,189867942,189868716,189869406,189872995,189886551,189889484,189894221,	Q9H3D4	ENST00000392460.7
uc003fse.2	chr3	+	189631515	189894502	189631515	189894502	14	189631515,189737739,189738641,189808271,189864231,189866681,189867832,189868579,189869323,189872858,189886393,189889339,189890788,189894205,	189631577,189737868,189738774,189808526,189864418,189866797,189867942,189868704,189869406,189872995,189886551,189889484,189890882,189894502,	Q9H3D4	ENST00000440651.6
uc003fsc.3	chr3	+	189789659	189897268	189789800	189894502	12	189789659,189808271,189864231,189866681,189867832,189868579,189869323,189872858,189886393,189889339,189890788,189894205,	189789842,189808526,189864418,189866797,189867942,189868716,189869406,189872995,189886551,189889484,189890882,189897268,	Q9H3D4	ENST00000354600.9
uc062rjf.1	chr3	+	189789674	189864268	189789800	189864268	4	189789674,189808271,189844196,189864231,	189789842,189808526,189844412,189864268,	C9JW72	ENST00000434928.5
uc062rjg.1	chr3	+	189789694	189873575	189789694	189789694	8	189789694,189808271,189864231,189866681,189867832,189868579,189869323,189872858,	189789842,189808526,189864418,189866797,189867942,189868716,189869406,189873575,		ENST00000460036.1
uc003fsb.3	chr3	+	189789800	189881496	189789800	189880178	9	189789800,189808271,189864231,189866681,189867832,189868579,189869323,189872858,189880063,	189789842,189808526,189864418,189866797,189867942,189868716,189869406,189872995,189881496,	Q9H3D4	ENST00000437221.5
uc003fsd.3	chr3	+	189789800	189894221	189789800	189894221	11	189789800,189808271,189864231,189866681,189867832,189868579,189869323,189872858,189886393,189889339,189894205,	189789842,189808526,189864418,189866797,189867942,189868716,189869406,189872995,189886551,189889484,189894221,	Q9H3D4	ENST00000392463.6
uc021xir.2	chr3	+	189789800	189894231	189789800	189894231	10	189789800,189808271,189864231,189866681,189867832,189868579,189869323,189872858,189886393,189894205,	189789842,189808526,189864418,189866797,189867942,189868716,189869406,189872995,189886551,189894231,	Q9H3D4	ENST00000392461.7
uc010hzd.2	chr3	+	189789800	189894502	189789800	189894502	11	189789800,189864231,189866681,189867832,189868579,189869323,189872858,189886393,189889339,189890788,189894205,	189789842,189864418,189866797,189867942,189868716,189869406,189872995,189886551,189889484,189890882,189894502,	Q9H3D4	ENST00000449992.5
uc062rjh.1	chr3	+	189789800	189894502	189789800	189894502	12	189789800,189808271,189864231,189866681,189867832,189868579,189869323,189872858,189886393,189889339,189890788,189894205,	189789842,189808526,189864418,189866797,189867942,189868704,189869406,189872995,189886551,189889484,189890882,189894502,	Q9H3D4	ENST00000456148.1
uc021xis.1	chr3	+	189829921	189830009	189829921	189829921	1	189829921,	189830009,		ENST00000401239.1
uc011bsk.3	chr3	-	189956727	190120929	189957911	190120731	15	189956727,189963957,189970815,189971889,189972873,189973908,189974557,189983045,189984549,189986787,189987526,189988906,189994093,189995289,190120251,	189958004,189964098,189970891,189972007,189973024,189974004,189974685,189983140,189984590,189986877,189987669,189989038,189994283,189995442,190120929,	Q8IVL5	ENST00000319332.9
uc003fsg.4	chr3	-	189956830	190122437	189957911	189995379	15	189956830,189963957,189970815,189971889,189972873,189973908,189974557,189983045,189984549,189986787,189987526,189988906,189994093,189995289,190122202,	189958004,189964098,189970891,189972007,189973024,189974004,189974685,189983140,189984590,189986877,189987669,189989038,189994283,189995442,190122437,	Q8IVL5	ENST00000427335.6
uc062rji.1	chr3	-	189957696	189964121	189957696	189957696	2	189957696,189963957,	189958004,189964121,		ENST00000490940.1
uc062rjj.1	chr3	-	189963458	189971927	189963458	189963458	3	189963458,189970815,189971889,	189964098,189970891,189971927,		ENST00000463171.5
uc062rjk.1	chr3	-	189964049	189973184	189964049	189964049	4	189964049,189970815,189971889,189972873,	189964098,189970891,189972007,189973184,		ENST00000467131.1
uc062rjl.1	chr3	-	189971547	189974190	189971547	189971547	3	189971547,189972873,189973908,	189972007,189973024,189974190,		ENST00000482780.1
uc062rjm.1	chr3	-	189974567	189987765	189974567	189974567	5	189974567,189983045,189984549,189986787,189987526,	189974685,189983140,189984590,189986877,189987765,		ENST00000470925.1
uc062rjn.1	chr3	-	189974572	189983484	189974572	189974572	2	189974572,189983045,	189974685,189983484,		ENST00000475095.1
uc062rjo.1	chr3	-	189988906	190116648	189988906	189995379	4	189988906,189994093,189995289,190116579,	189989038,189994283,189995442,190116648,	C9J313	ENST00000444866.5
uc062rjp.1	chr3	-	189988914	190121678	189988914	189995379	4	189988914,189994093,189995289,190121536,	189989038,189994283,189995442,190121678,	C9JSL4	ENST00000426003.1
uc062rjq.1	chr3	+	190120963	190144846	190120963	190120963	4	190120963,190128928,190143285,190144605,	190121089,190129075,190143501,190144846,		ENST00000412203.1
uc062rjr.1	chr3	+	190143655	190143743	190143655	190143655	1	190143655,	190143743,		ENST00000516924.1
uc062rjs.1	chr3	-	190165416	190165523	190165416	190165416	1	190165416,	190165523,		ENST00000391187.1
uc003fsh.4	chr3	-	190305700	190322475	190308276	190322206	4	190305700,190310168,190312871,190321983,	190308439,190310253,190313036,190322475,	O95832	ENST00000295522.3
uc062rjt.1	chr3	-	190310168	190313218	190310168	190310168	2	190310168,190312871,	190310253,190313218,		ENST00000490800.1
uc062rju.1	chr3	+	190322540	190404930	190322540	190322540	5	190322540,190370892,190374527,190402336,190404761,	190322661,190371001,190374603,190402439,190404930,		ENST00000468220.1
uc003fsi.3	chr3	+	190387871	190412143	190388119	190410036	5	190387871,190402336,190404761,190408313,190409902,	190388443,190402439,190404926,190408505,190412143,	Q9Y5I7	ENST00000264734.2
uc010hze.4	chr3	+	190388119	190410008	190388119	190409938	2	190388119,190409902,	190388443,190410008,	A0SDD8	ENST00000456423.1
uc003fsj.4	chr3	-	190428654	190449876	190429594	190449809	5	190428654,190440243,190441437,190447789,190449734,	190429731,190440389,190441482,190447827,190449876,	Q6UWW9	ENST00000354905.2
uc003fso.2	chr3	+	190514050	190651519	190564289	190648705	11	190514050,190564288,190604127,190608994,190620274,190623343,190627322,190629349,190644247,190645698,190648337,	190514219,190564353,190604413,190609181,190620440,190623415,190627449,190629498,190644397,190645842,190651519,	Q9NPH3	ENST00000072516.7
uc010hzg.3	chr3	+	190514058	190648823	190564289	190648705	13	190514058,190550341,190556129,190564288,190604127,190608994,190620274,190623343,190627322,190629349,190644247,190645698,190648337,	190514219,190550505,190556216,190564353,190604413,190609181,190620440,190623415,190627449,190629498,190644397,190645842,190648823,	Q9NPH3	ENST00000439062.5
uc003fsm.3	chr3	+	190514058	190651512	190564289	190648705	12	190514058,190556129,190564288,190604127,190608994,190620274,190623343,190627322,190629349,190644247,190645698,190648337,	190514219,190556216,190564353,190604413,190609181,190620440,190623415,190627449,190629498,190644397,190645842,190651512,	Q9NPH3	ENST00000447382.5
uc062rjv.1	chr3	+	190514086	190604402	190564289	190604402	4	190514086,190554632,190564288,190604127,	190514219,190554693,190564353,190604402,	C9JT28	ENST00000422625.5
uc062rjw.1	chr3	+	190514095	190519030	190514095	190514095	2	190514095,190518508,	190514219,190519030,		ENST00000465496.1
uc003fsk.4	chr3	+	190514097	190630285	190564289	190629518	9	190514097,190556129,190564288,190604127,190608994,190620274,190623343,190627322,190629349,	190514219,190556216,190564353,190604413,190609181,190620440,190623415,190627449,190630285,	Q9NPH3	ENST00000422485.5
uc062rjx.1	chr3	+	190514101	190630244	190609067	190629518	6	190514101,190608994,190620274,190623343,190627322,190629349,	190514219,190609181,190620440,190623415,190627449,190630244,	C9J9W1	ENST00000434491.5
uc003fsl.4	chr3	+	190514101	190630285	190564289	190629518	8	190514101,190564288,190604127,190608994,190620274,190623343,190627322,190629349,	190514219,190564353,190604413,190609181,190620440,190623415,190627449,190630285,	Q9NPH3	ENST00000422940.5
uc062rjy.1	chr3	+	190514101	190651512	190564289	190644386	10	190514101,190564288,190604127,190608994,190620274,190623343,190627322,190644247,190645698,190648337,	190514219,190564353,190604413,190609181,190620440,190623415,190627449,190644397,190645842,190651512,	Q9NPH3	ENST00000342550.6
uc062rjz.1	chr3	+	190514101	190651512	190564289	190644386	11	190514101,190556129,190564288,190604127,190608994,190620274,190623343,190627322,190644247,190645698,190648337,	190514219,190556216,190564353,190604413,190609181,190620440,190623415,190627449,190644397,190645842,190651512,	Q9NPH3	ENST00000413869.5
uc003fsq.4	chr3	+	190514101	190659750	190564289	190656607	12	190514101,190556129,190564288,190604127,190608994,190620274,190623343,190627322,190629349,190644247,190645698,190655888,	190514219,190556216,190564353,190604413,190609181,190620440,190623415,190627449,190629498,190644397,190645842,190659750,	Q9NPH3	ENST00000317757.7
uc062rka.1	chr3	+	190514107	190564517	190514107	190514107	3	190514107,190556129,190564288,	190514219,190556216,190564517,		ENST00000461629.1
uc062rkb.1	chr3	+	190514118	190564668	190514118	190514118	2	190514118,190564288,	190514219,190564668,		ENST00000473566.1
uc062rkc.1	chr3	+	190516218	190520560	190516218	190516218	3	190516218,190517853,190520501,	190516296,190518031,190520560,		ENST00000476929.1
uc062rkd.1	chr3	+	190555863	190564418	190555863	190555863	2	190555863,190564288,	190556216,190564418,		ENST00000482913.1
uc062rke.1	chr3	+	190563445	190609079	190564289	190609079	4	190563445,190564288,190604127,190608994,	190563532,190564353,190604413,190609079,	C9J1D9	ENST00000453359.5
uc062rkf.1	chr3	+	190563940	190651518	190564289	190648705	10	190563940,190604127,190608994,190620274,190623343,190627322,190629349,190644247,190645698,190648337,	190564353,190604413,190609181,190620440,190623415,190627449,190629498,190644397,190645842,190651518,	Q9NPH3	ENST00000412504.6
uc062rkg.1	chr3	+	190564182	190657196	190564289	190656607	10	190564182,190604127,190608994,190620274,190623343,190627322,190629349,190644247,190645698,190655888,	190564353,190604413,190609181,190620440,190623415,190627449,190629498,190644397,190645842,190657196,	Q9NPH3	ENST00000443369.6
uc062rkh.1	chr3	+	190615307	190629732	190615307	190629518	5	190615307,190620274,190623343,190627322,190629349,	190615354,190620440,190623415,190627449,190629732,	H7C3W4	ENST00000412080.1
uc021xit.1	chr3	+	190642162	190642503	190642162	190642162	1	190642162,	190642503,		ENST00000411185.1
uc062rki.1	chr3	+	190659215	190659750	190659215	190659215	1	190659215,	190659750,		ENST00000609508.1
uc062rkj.1	chr3	-	190697922	190698848	190697922	190697922	2	190697922,190698550,	190698150,190698848,		ENST00000438156.1
uc062rkk.1	chr3	-	190852876	190858060	190852876	190852876	2	190852876,190857782,	190855915,190858060,		ENST00000495042.1
uc011bsl.2	chr3	-	190852877	190862615	190855294	190862615	5	190852877,190857782,190858927,190860683,190862612,	190855915,190857899,190859016,190860858,190862615,	A6NCL1	ENST00000442080.5
uc062rkl.1	chr3	-	190855643	190892429	190855643	190855643	4	190855643,190857782,190858927,190892345,	190855915,190857899,190859016,190892429,		ENST00000479491.5
uc062rkm.1	chr3	-	190857789	190862676	190859805	190862615	5	190857789,190858927,190859744,190860683,190862612,	190857899,190859016,190859819,190860858,190862676,	G5E9I9	ENST00000456552.1
uc062rkn.1	chr3	+	191199240	191265615	191212532	191262884	4	191199240,191212532,191218746,191262865,	191199307,191212634,191218961,191265615,	C9JER6	ENST00000445281.5
uc011bsn.2	chr3	+	191212532	191250121	191212532	191250121	3	191212532,191218746,191250036,	191212634,191218961,191250121,	P61366	ENST00000339051.2
uc062rko.1	chr3	-	191213290	191234605	191213290	191213290	6	191213290,191217069,191218815,191228714,191229765,191234571,	191213340,191217179,191218936,191228782,191229897,191234605,		ENST00000430375.1
uc003fsu.4	chr3	-	191267167	191330536	191268415	191282189	9	191267167,191275251,191276806,191278071,191282086,191304491,191316035,191328630,191330413,	191268441,191275345,191276844,191278170,191282313,191304548,191316439,191328709,191330536,	Q765I0	ENST00000340524.9
uc062rkp.1	chr3	-	191268040	191282331	191275301	191282189	4	191268040,191275251,191278071,191282086,	191268441,191275345,191278170,191282331,	F2Z3I1	ENST00000440476.5
uc062rkq.1	chr3	-	191268190	191282261	191273499	191282189	6	191268190,191273385,191275251,191276806,191278071,191282086,	191268441,191273564,191275345,191276844,191278170,191282261,	F8WCV4	ENST00000446788.5
uc062rkr.1	chr3	-	191268313	191282403	191268415	191282189	5	191268313,191275251,191276806,191278071,191282086,	191268441,191275345,191276844,191278170,191282403,	Q765I0	ENST00000427544.6
uc062rks.1	chr3	-	191268336	191282310	191275301	191282189	5	191268336,191273385,191275251,191278071,191282086,	191268441,191273564,191275345,191278170,191282310,	F2Z3I1	ENST00000425357.1
uc062rkt.1	chr3	-	191277590	191316218	191277590	191277590	4	191277590,191278071,191282086,191316035,	191277636,191278170,191282313,191316218,		ENST00000463450.1
uc062rku.1	chr3	-	191278159	191330473	191278159	191282189	7	191278159,191282086,191294559,191304491,191316035,191328630,191330413,	191278170,191282313,191294726,191304548,191316439,191328709,191330473,	C9JU87	ENST00000432514.5
uc062rkv.1	chr3	-	191328230	191329616	191328230	191328230	4	191328230,191328630,191328803,191329377,	191328455,191328709,191328972,191329616,		ENST00000490825.1
uc062rkw.1	chr3	-	191328657	191329312	191328657	191328657	2	191328657,191328803,	191328709,191329312,		ENST00000464814.1
uc003fsw.4	chr3	+	191329076	191398670	191329674	191391760	11	191329076,191357087,191357997,191361068,191369918,191380158,191380686,191380827,191382745,191389495,191391740,	191329723,191357150,191358124,191361159,191370036,191380274,191380731,191380932,191382825,191389602,191398670,	Q8IVM0	ENST00000392455.7
uc003fsv.4	chr3	+	191329084	191392175	191329674	191391760	12	191329084,191357087,191357997,191361068,191369918,191375061,191380158,191380686,191380827,191382745,191389495,191391740,	191329723,191357150,191358124,191361159,191370036,191375589,191380274,191380731,191380932,191382825,191389602,191392175,	Q8IVM0	ENST00000392456.3
uc062rkx.1	chr3	+	191361102	191370281	191361102	191361102	2	191361102,191369918,	191361159,191370281,		ENST00000460064.1
uc011bso.2	chr3	+	191461162	191461456	191461162	191461456	1	191461162,	191461456,	Q56P42	ENST00000518817.1
uc062rky.1	chr3	+	191557323	191590356	191557323	191557323	4	191557323,191569599,191573313,191589902,	191557384,191569824,191573474,191590356,		ENST00000439804.5
uc062rkz.1	chr3	+	191568534	191573509	191568534	191568534	3	191568534,191569599,191573313,	191568607,191569824,191573509,		ENST00000438488.1
uc021xiu.1	chr3	+	191641134	191641237	191641134	191641134	1	191641134,	191641237,		ENST00000364990.1
uc062rla.1	chr3	-	191641328	191641424	191641328	191641328	1	191641328,	191641424,		ENST00000626680.1
uc062rlb.1	chr3	+	192029879	192036242	192029879	192029879	3	192029879,192032306,192036017,	192030039,192032411,192036242,		ENST00000452657.5
uc062rlc.1	chr3	+	192029879	192036557	192029879	192029879	3	192029879,192032306,192036017,	192029906,192032411,192036557,		ENST00000444729.1
uc062rld.1	chr3	+	192032208	192036389	192032208	192032208	2	192032208,192036017,	192032411,192036389,		ENST00000412486.1
uc062rle.1	chr3	+	192093121	192093436	192093121	192093121	1	192093121,	192093436,		ENST00000410651.1
uc003fsy.4	chr3	-	192139394	192727599	192144008	192727193	6	192139394,192170457,192335360,192360427,192727180,192727483,	192144127,192170656,192335464,192360538,192727323,192727599,	P61328	ENST00000445105.6
uc003fsx.4	chr3	-	192142508	192409049	192144008	192408223	5	192142508,192170457,192335360,192360427,192408024,	192144127,192170656,192335464,192360538,192409049,	P61328	ENST00000454309.6
uc062rlf.1	chr3	-	192143598	192268749	192143598	192143598	3	192143598,192170457,192268650,	192144127,192170656,192268749,		ENST00000440901.4
uc062rlg.1	chr3	-	192143977	192767764	192144008	192727193	6	192143977,192170457,192335360,192360427,192727180,192767703,	192144127,192170656,192335464,192360538,192727323,192767764,	P61328	ENST00000450716.5
uc062rlh.1	chr3	-	192143987	192727500	192144008	192727193	5	192143987,192170457,192335360,192727180,192727483,	192144127,192170656,192335464,192727323,192727500,	C9JEN8	ENST00000430714.5
uc062rli.1	chr3	-	192144059	192727541	192144059	192360479	5	192144059,192170457,192335360,192360427,192727483,	192144127,192170656,192335464,192360538,192727541,	C9JUK8	ENST00000448795.5
uc062rlj.1	chr3	-	192170563	192727525	192170563	192727193	4	192170563,192335360,192360427,192727180,	192170656,192335464,192360538,192727525,	C9JIN3	ENST00000418610.1
uc062rlk.1	chr3	+	192238036	192244987	192238036	192238036	3	192238036,192238587,192244814,	192238321,192238684,192244987,		ENST00000530635.1
uc062rll.1	chr3	+	192238629	192283097	192238629	192238629	5	192238629,192265246,192267002,192282796,192282997,	192238684,192265416,192267139,192282914,192283097,		ENST00000414920.2
uc062rlm.1	chr3	+	192515021	192516573	192515021	192515021	2	192515021,192516480,	192515508,192516573,		ENST00000443165.1
uc062rln.1	chr3	+	192516830	192521398	192516830	192516830	2	192516830,192521288,	192517011,192521398,		ENST00000452848.1
uc062rlo.1	chr3	-	192534008	192534112	192534008	192534008	1	192534008,	192534112,		ENST00000459180.1
uc062rlp.1	chr3	-	192672965	192727587	192672965	192672965	3	192672965,192727180,192727483,	192673270,192727323,192727587,		ENST00000466144.5
uc062rlq.1	chr3	-	192726881	192727587	192726881	192726881	2	192726881,192727483,	192727323,192727587,		ENST00000491636.1
uc062rlr.1	chr3	-	192729554	192729716	192729554	192729554	1	192729554,	192729716,		ENST00000363314.1
uc011bsp.3	chr3	-	192796814	192918161	192798385	192917840	2	192796814,192917629,	192799650,192918161,	Q8IYB1	ENST00000392452.2
uc062rls.1	chr3	-	193144463	193176864	193144463	193144463	3	193144463,193169301,193176602,	193144564,193169464,193176864,		ENST00000414895.1
uc003fta.5	chr3	+	193241124	193270855	193241218	193270705	4	193241124,193255650,193262969,193270603,	193241533,193255789,193263235,193270855,	X6R3D1	ENST00000264735.2
uc062rlt.1	chr3	+	193263001	193277738	193263001	193270705	3	193263001,193270603,193277635,	193263235,193270764,193277738,	H7C3Y1	ENST00000416012.1
uc011bsq.3	chr3	-	193274789	193378843	193275041	193378725	30	193274789,193276749,193279365,193284913,193289884,193299130,193301210,193305558,193307326,193310637,193311815,193314032,193314971,193318990,193321680,193322490,193324863,193326995,193331122,193333749,193334928,193343926,193345002,193351066,193354126,193362380,193362566,193363235,193364106,193378662,	193275302,193276830,193279454,193285116,193290059,193299203,193301307,193305668,193307369,193310717,193311941,193314193,193315096,193319108,193321837,193322574,193325014,193327057,193331311,193333907,193335099,193344055,193345075,193351201,193354196,193362461,193362637,193363382,193364280,193378843,	Q4VNC0	ENST00000342358.8
uc062rlu.1	chr3	-	193274795	193284948	193275041	193279371	6	193274795,193275294,193276749,193276767,193279365,193284913,	193275293,193275302,193276765,193276830,193279454,193284948,	A0A087X108	ENST00000620313.1
uc062rlv.1	chr3	-	193274888	193313363	193274888	193274888	12	193274888,193276749,193279365,193284913,193289884,193299130,193301210,193305558,193307326,193310637,193311815,193313222,	193275302,193276830,193279454,193285116,193290059,193299203,193301307,193305668,193307369,193310717,193311941,193313363,		ENST00000495496.1
uc062rlw.1	chr3	+	193307243	193314362	193307243	193307243	2	193307243,193314043,	193307400,193314362,		ENST00000414634.1
uc062rlx.1	chr3	-	193312700	193324012	193312700	193312700	3	193312700,193322490,193323209,	193314193,193322574,193324012,		ENST00000488957.1
uc062rly.1	chr3	-	193362613	193378820	193362613	193378725	5	193362613,193363235,193364106,193372219,193378662,	193362637,193363382,193364280,193372285,193378820,	C9JPQ4	ENST00000446087.1
uc062rlz.1	chr3	-	193402076	193418983	193402651	193414640	7	193402076,193407312,193410981,193412177,193414578,193416992,193418934,	193402864,193407393,193411070,193412371,193414750,193417077,193418983,	Q4VNC1	ENST00000400270.6
uc062rma.1	chr3	-	193402077	193467348	193433847	193467348	21	193402077,193407312,193410981,193412177,193414578,193433844,193435675,193438474,193439022,193440557,193441465,193442392,193448205,193454100,193456999,193457378,193459080,193462761,193464939,193466024,193467315,	193402864,193407393,193411070,193412371,193414750,193433917,193435744,193438584,193439065,193440637,193441588,193442556,193448330,193454212,193457153,193457465,193459231,193462823,193465128,193466182,193467348,	H0Y4Z2	ENST00000428352.5
uc062rmb.1	chr3	-	193402349	193554869	193502521	193554799	28	193402349,193407312,193410981,193412177,193414578,193433844,193435647,193438474,193439022,193440557,193441465,193442392,193448205,193454100,193456999,193457378,193459080,193462761,193464939,193466024,193467315,193470858,193483935,193492916,193493089,193502492,193514697,193554739,	193402864,193407393,193411070,193412371,193414750,193433917,193435744,193438584,193439065,193440637,193441588,193442556,193448330,193454212,193457153,193457465,193459231,193462823,193465128,193466182,193467486,193470993,193484005,193492997,193493160,193502539,193514871,193554869,	F8W9W3	ENST00000450950.6
uc062rmc.1	chr3	-	193402357	193554987	193402651	193554799	30	193402357,193407312,193410981,193412177,193414578,193433844,193435647,193438474,193439022,193440557,193441465,193442392,193448205,193454100,193456999,193457378,193459080,193462761,193464939,193466081,193467315,193470858,193483935,193489729,193491328,193492916,193493089,193502492,193514697,193554739,	193402864,193407393,193411070,193412371,193414750,193433917,193435744,193438584,193439065,193440637,193441588,193442556,193448330,193454212,193457153,193457465,193459231,193462823,193465128,193466182,193467486,193470993,193484005,193489864,193491398,193492997,193493160,193502639,193514871,193554987,	B7WPN9	ENST00000392443.7
uc003ftd.4	chr3	-	193402357	193555122	193402651	193554799	30	193402357,193407312,193410981,193412177,193414578,193433844,193435647,193438474,193439022,193440557,193441465,193442392,193448205,193454100,193456999,193457378,193459080,193462761,193464939,193466024,193467315,193470858,193483935,193489729,193491328,193492916,193493089,193502492,193514697,193554739,	193402864,193407393,193411070,193412371,193414750,193433917,193435744,193438584,193439065,193440637,193441588,193442556,193448330,193454212,193457153,193457465,193459231,193462823,193465128,193466182,193467486,193470993,193484005,193489864,193491398,193492997,193493160,193502639,193514871,193555122,	Q4VNC1	ENST00000342695.8
uc062rmd.1	chr3	-	193402499	193412371	193402499	193402499	5	193402499,193404023,193407312,193410981,193412177,	193402864,193404166,193407393,193411070,193412371,		ENST00000482964.1
uc062rme.1	chr3	-	193433859	193439095	193433859	193433859	3	193433859,193435647,193439022,	193433917,193435744,193439095,		ENST00000474776.1
uc062rmf.1	chr3	-	193438493	193442552	193440553	193442552	5	193438493,193439022,193440489,193441465,193442392,	193438584,193439065,193440637,193441588,193442552,	H7C1P5	ENST00000437904.1
uc003fte.2	chr3	-	193440114	193554907	193440114	193440114	21	193440114,193441465,193442392,193448205,193454100,193456999,193457378,193459080,193462761,193464939,193466024,193467315,193470858,193483935,193489729,193491328,193492916,193493089,193502492,193514697,193554739,	193440637,193441588,193442556,193448330,193454212,193457153,193457465,193459231,193462823,193465128,193466182,193467486,193470993,193484005,193489864,193491398,193492997,193493160,193502639,193514871,193554907,		ENST00000490925.5
uc003ftf.5	chr3	-	193458597	193554799	193459023	193554799	14	193458597,193462761,193464939,193466024,193467315,193470858,193483935,193489729,193491328,193492916,193493089,193502492,193514697,193554739,	193459231,193462823,193465128,193466182,193467486,193470993,193484005,193489864,193491398,193492997,193493160,193502639,193514871,193554799,	Q4VNC1	ENST00000295548.3
uc062rmg.1	chr3	-	193502544	193593111	193502544	193502544	4	193502544,193514697,193581706,193593020,	193502639,193514871,193581906,193593111,		ENST00000489140.1
uc062rmh.1	chr3	+	193553212	193555088	193553212	193553212	2	193553212,193554769,	193553287,193555088,		ENST00000431512.1
uc062rmi.1	chr3	+	193553411	193554912	193553411	193553411	3	193553411,193553706,193554271,	193553504,193553767,193554912,		ENST00000426459.1
uc003ftk.4	chr3	+	193593143	193697810	193593377	193692127	29	193593143,193614722,193615673,193618868,193626091,193631611,193635417,193637194,193637951,193642764,193642974,193643372,193643527,193643974,193645552,193645727,193647064,193648069,193648794,193654861,193657079,193658886,193659481,193662821,193664879,193666295,193667169,193692062,193694605,	193593409,193615041,193615770,193618936,193626202,193631665,193635522,193637281,193638065,193642845,193643049,193643444,193643627,193644105,193645625,193645800,193647180,193648134,193648871,193655027,193657232,193658995,193659561,193662962,193664996,193666389,193667280,193692132,193697810,	E5KLK1	ENST00000361150.6
uc003ftg.4	chr3	+	193593143	193697810	193593377	193692127	31	193593143,193614722,193615673,193617177,193617783,193618868,193626091,193631611,193635417,193637194,193637951,193642764,193642974,193643372,193643527,193643974,193645552,193645727,193647064,193648069,193648794,193654861,193657079,193658886,193659481,193662821,193664879,193666295,193667169,193692062,193694605,	193593409,193615041,193615770,193617285,193617837,193618936,193626202,193631665,193635522,193637281,193638065,193642845,193643049,193643444,193643627,193644105,193645625,193645800,193647180,193648134,193648871,193655027,193657232,193658995,193659561,193662962,193664996,193666389,193667280,193692132,193697810,	E5KLJ5	ENST00000361510.6
uc003fth.4	chr3	+	193593143	193697810	193593377	193692127	30	193593143,193614722,193615673,193617783,193618868,193626091,193631611,193635417,193637194,193637951,193642764,193642974,193643372,193643527,193643974,193645552,193645727,193647064,193648069,193648794,193654861,193657079,193658886,193659481,193662821,193664879,193666295,193667169,193692062,193694605,	193593409,193615041,193615770,193617837,193618936,193626202,193631665,193635522,193637281,193638065,193642845,193643049,193643444,193643627,193644105,193645625,193645800,193647180,193648134,193648871,193655027,193657232,193658995,193659561,193662962,193664996,193666389,193667280,193692132,193697810,	E5KLJ9	ENST00000361715.6
uc003ftj.4	chr3	+	193593143	193697810	193593377	193692127	30	193593143,193614722,193615673,193617177,193617783,193618868,193631611,193635417,193637194,193637951,193642764,193642974,193643372,193643527,193643974,193645552,193645727,193647064,193648069,193648794,193654861,193657079,193658886,193659481,193662821,193664879,193666295,193667169,193692062,193694605,	193593409,193615041,193615770,193617285,193617837,193618936,193631665,193635522,193637281,193638065,193642845,193643049,193643444,193643627,193644105,193645625,193645800,193647180,193648134,193648871,193655027,193657232,193658995,193659561,193662962,193664996,193666389,193667280,193692132,193697810,	E5KLJ6	ENST00000361828.6
uc003fti.3	chr3	+	193593143	193697811	193593377	193692127	30	193593143,193614722,193615673,193617177,193618868,193626091,193631611,193635417,193637194,193637951,193642764,193642974,193643372,193643527,193643974,193645552,193645727,193647064,193648069,193648794,193654861,193657079,193658886,193659481,193662821,193664879,193666295,193667169,193692062,193694605,	193593409,193615041,193615770,193617285,193618936,193626202,193631665,193635522,193637281,193638065,193642845,193643049,193643444,193643627,193644105,193645625,193645800,193647180,193648134,193648871,193655027,193657232,193658995,193659561,193662962,193664996,193666389,193667280,193692132,193697811,	O60313	ENST00000361908.7
uc003ftm.4	chr3	+	193593143	193697823	193593377	193692127	29	193593143,193614722,193615673,193617177,193618868,193631611,193635417,193637194,193637951,193642764,193642974,193643372,193643527,193643974,193645552,193645727,193647064,193648069,193648794,193654861,193657079,193658886,193659481,193662821,193664879,193666295,193667169,193692062,193694605,	193593409,193615041,193615770,193617285,193618936,193631665,193635522,193637281,193638065,193642845,193643049,193643444,193643627,193644105,193645625,193645800,193647180,193648134,193648871,193655027,193657232,193658995,193659561,193662962,193664996,193666389,193667280,193692132,193697823,	O60313	ENST00000392438.7
uc062rmj.1	chr3	+	193593246	193618920	193593377	193618920	4	193593246,193614722,193615673,193618868,	193593409,193615041,193615770,193618920,	A8MXB6	ENST00000392437.5
uc062rmk.1	chr3	+	193593280	193618937	193615694	193618937	6	193593280,193603499,193614722,193615673,193617177,193618868,	193593409,193603557,193615041,193615770,193617285,193618937,	C9JY58	ENST00000419435.5
uc062rml.1	chr3	+	193593351	193626144	193593377	193626144	7	193593351,193614722,193615673,193617177,193617783,193618868,193626091,	193593409,193615041,193615770,193617285,193617837,193618936,193626144,	C9JMB8	ENST00000392436.6
uc062rmm.1	chr3	+	193614787	193628544	193614787	193614787	5	193614787,193615673,193617177,193618868,193628508,	193615041,193615770,193617285,193618936,193628544,		ENST00000487986.1
uc062rmn.1	chr3	+	193614991	193637212	193614991	193637212	8	193614991,193615673,193617177,193617783,193618868,193631611,193635417,193637194,	193615041,193615770,193617285,193617837,193618936,193631665,193635522,193637212,	H7C321	ENST00000434811.1
uc031scv.2	chr3	-	193618608	193627332	193618608	193618608	3	193618608,193619600,193627228,	193618910,193619686,193627332,		ENST00000433105.5
uc062rmo.1	chr3	-	193618608	193627337	193618608	193618608	2	193618608,193627228,	193618910,193627337,		ENST00000444085.1
uc062rmp.1	chr3	+	193618826	193642985	193618826	193618826	7	193618826,193631611,193635417,193637194,193637951,193642764,193642974,	193618936,193631665,193635522,193637281,193638065,193642845,193642985,		ENST00000497189.5
uc062rmq.1	chr3	+	193624188	193624301	193624188	193624188	1	193624188,	193624301,		ENST00000384640.1
uc062rmr.1	chr3	+	193626057	193638048	193626057	193626057	5	193626057,193631611,193635417,193637194,193637951,	193626202,193631665,193635522,193637281,193638048,		ENST00000495476.1
uc062rms.1	chr3	+	193637215	193644151	193637215	193637215	7	193637215,193637951,193642764,193642974,193643372,193643527,193643974,	193637281,193638065,193642845,193643049,193643444,193643627,193644151,		ENST00000475899.1
uc062rmt.1	chr3	+	193645611	193648460	193645611	193645611	4	193645611,193645727,193647064,193648069,	193645625,193645800,193647180,193648460,		ENST00000483516.1
uc062rmu.1	chr3	+	193648765	193659514	193648765	193648765	5	193648765,193654861,193657079,193658886,193659481,	193648871,193655027,193657232,193658995,193659514,		ENST00000482865.1
uc062rmv.1	chr3	+	193662890	193668931	193662890	193668387	6	193662890,193664879,193666295,193667169,193667370,193668314,	193662962,193664996,193666389,193667280,193667455,193668931,	H7C141	ENST00000445863.1
uc062rmw.1	chr3	+	193667175	193668621	193667175	193668621	2	193667175,193668333,	193667280,193668621,	H7C3G2	ENST00000429164.1
uc062rmx.1	chr3	+	193691393	193697526	193691393	193691393	2	193691393,193694605,	193692132,193697526,		ENST00000495261.1
uc062rmy.1	chr3	-	193740470	193740715	193740470	193740470	1	193740470,	193740715,		ENST00000494711.3
uc062rmz.1	chr3	-	193842559	193844009	193842559	193842559	3	193842559,193843077,193843651,	193842755,193843225,193844009,		ENST00000439074.1
uc003fto.2	chr3	-	193842810	193844024	193842810	193842810	2	193842810,193843651,	193843225,193844024,		ENST00000445168.1
uc021xiw.1	chr3	-	193957371	194003659	193957371	193957371	3	193957371,193959728,194003584,	193958678,193959961,194003659,		ENST00000397645.2
uc062rna.1	chr3	+	193980613	194006098	193980613	193980613	3	193980613,193996108,194005861,	193980715,193996335,194006098,		ENST00000426616.1
uc062rnb.1	chr3	-	194001856	194003636	194001856	194001856	2	194001856,194003584,	194002576,194003636,		ENST00000414309.1
uc062rnc.1	chr3	-	194005258	194015635	194005258	194005258	3	194005258,194010289,194015550,	194005654,194010429,194015635,		ENST00000622169.4
uc062rnd.1	chr3	-	194005435	194049340	194005435	194005435	4	194005435,194015550,194023106,194048912,	194005654,194015635,194023207,194049340,		ENST00000626476.2
uc062rne.1	chr3	-	194005436	194049342	194005436	194005436	2	194005436,194048912,	194005654,194049342,		ENST00000599441.5
uc062rnf.1	chr3	-	194005455	194070970	194005455	194005455	3	194005455,194015550,194070821,	194005654,194015635,194070970,		ENST00000458224.5
uc062rng.1	chr3	-	194005487	194049278	194005487	194005487	3	194005487,194015550,194048912,	194005654,194015635,194049278,		ENST00000629795.2
uc062rnh.1	chr3	-	194009457	194070952	194009457	194009457	4	194009457,194015550,194052359,194070821,	194010577,194015635,194052442,194070952,		ENST00000449350.6
uc062rni.1	chr3	-	194015442	194057679	194015442	194015442	5	194015442,194023106,194029645,194052359,194057636,	194015635,194023207,194029753,194052442,194057679,		ENST00000420947.3
uc062rnj.1	chr3	-	194015628	194049342	194015628	194015628	4	194015628,194023106,194029645,194048912,	194015635,194023207,194029753,194049342,		ENST00000625668.2
uc062rnk.1	chr3	-	194042910	194049342	194042910	194042910	2	194042910,194048912,	194043187,194049342,		ENST00000598535.5
uc062rnl.1	chr3	-	194042912	194049341	194042912	194042912	2	194042912,194048912,	194043261,194049341,		ENST00000627894.1
uc062rnm.1	chr3	-	194043123	194049127	194043123	194043123	3	194043123,194046469,194048912,	194043508,194046679,194049127,		ENST00000593326.5
uc062rnn.1	chr3	-	194043162	194049340	194043162	194043162	3	194043162,194046469,194048912,	194043261,194046679,194049340,		ENST00000597775.1
uc062rno.1	chr3	-	194043164	194049342	194043164	194043164	3	194043164,194043743,194048912,	194043508,194043855,194049342,		ENST00000593559.6
uc062rnp.1	chr3	-	194043189	194049342	194043189	194043189	2	194043189,194048912,	194043508,194049342,		ENST00000601913.1
uc062rnq.1	chr3	-	194043696	194049333	194043696	194043696	2	194043696,194048912,	194043855,194049333,		ENST00000599153.1
uc062rnr.1	chr3	-	194048918	194058449	194048918	194048918	3	194048918,194057632,194058353,	194049371,194057815,194058449,		ENST00000609015.5
uc003ftp.3	chr3	-	194048919	194069529	194048919	194048919	4	194048919,194053764,194057636,194069315,	194049371,194055585,194057815,194069529,		ENST00000432154.5
uc062rns.1	chr3	-	194052380	194058477	194052380	194052380	4	194052380,194057636,194058059,194058353,	194052442,194057815,194058147,194058477,		ENST00000443776.5
uc062rnt.1	chr3	-	194055478	194058389	194055478	194055478	3	194055478,194057636,194058059,	194055585,194057815,194058389,		ENST00000601524.5
uc062rnu.1	chr3	-	194055478	194058449	194055478	194055478	2	194055478,194058353,	194055585,194058449,		ENST00000597974.5
uc062rnv.1	chr3	-	194055478	194058451	194055478	194055478	4	194055478,194057632,194058059,194058353,	194055585,194057815,194058147,194058451,		ENST00000620876.4
uc062rnw.1	chr3	-	194055478	194058493	194055478	194055478	4	194055478,194057632,194058059,194058410,	194055585,194057815,194058147,194058493,		ENST00000610423.4
uc062rnx.1	chr3	-	194055478	194058518	194055478	194055478	3	194055478,194057636,194058410,	194055585,194058147,194058518,		ENST00000599735.3
uc062rny.1	chr3	-	194055478	194061748	194055478	194055478	3	194055478,194057636,194061265,	194055585,194057815,194061748,		ENST00000609304.5
uc062rnz.1	chr3	-	194055478	194065428	194055478	194055478	5	194055478,194057636,194061265,194064492,194065190,	194055585,194057815,194061461,194064620,194065428,		ENST00000609933.3
uc062roa.1	chr3	-	194055546	194058457	194055546	194055546	3	194055546,194057636,194058353,	194055585,194057815,194058457,		ENST00000630484.2
uc062rob.1	chr3	-	194055546	194058467	194055546	194055546	3	194055546,194057632,194058353,	194055585,194057815,194058467,		ENST00000630262.2
uc062roc.1	chr3	-	194055546	194058468	194055546	194055546	4	194055546,194057636,194058059,194058353,	194055585,194057815,194058147,194058468,		ENST00000625879.2
uc062rod.1	chr3	-	194055546	194058468	194055546	194055546	3	194055546,194057636,194058410,	194055585,194057815,194058468,		ENST00000627909.2
uc062roe.1	chr3	-	194055547	194069415	194055547	194055547	3	194055547,194057632,194069315,	194055585,194057815,194069415,		ENST00000629693.1
uc062rof.1	chr3	-	194055560	194058473	194055560	194055560	3	194055560,194058059,194058353,	194055585,194058147,194058473,		ENST00000625586.1
uc062rog.1	chr3	+	194070102	194078468	194070102	194070102	3	194070102,194078211,194078400,	194070129,194078294,194078468,		ENST00000615650.4
uc062roh.1	chr3	+	194070238	194080443	194070238	194070238	4	194070238,194078211,194078400,194080124,	194070326,194078265,194078468,194080443,		ENST00000615240.1
uc062roi.1	chr3	+	194091560	194109174	194091560	194091560	2	194091560,194108854,	194091646,194109174,		ENST00000457815.1
uc062roj.1	chr3	-	194130615	194131201	194130615	194130615	2	194130615,194131133,	194130977,194131201,		ENST00000418353.1
uc003ftq.3	chr3	+	194136144	194138732	194136380	194138233	4	194136144,194136616,194136960,194137682,	194136488,194136712,194137048,194138732,	Q14469	ENST00000232424.3
uc062rok.1	chr3	+	194136147	194137284	194136147	194136147	2	194136147,194136616,	194136488,194137284,		ENST00000476918.1
uc062rol.1	chr3	+	194145673	194145971	194145673	194145673	1	194145673,	194145971,		ENST00000487718.3
uc062rom.1	chr3	-	194203015	194250153	194203015	194203015	3	194203015,194204818,194250055,	194203679,194204966,194250153,		ENST00000415869.5
uc062ron.1	chr3	-	194203479	194206307	194203479	194203479	3	194203479,194204818,194206247,	194203679,194204966,194206307,		ENST00000432908.1
uc062roo.1	chr3	+	194247647	194257772	194247647	194247647	4	194247647,194249595,194255230,194257184,	194247821,194249902,194255356,194257772,		ENST00000455821.1
uc062rop.1	chr3	+	194276681	194287368	194276681	194276681	3	194276681,194276925,194285968,	194276820,194277157,194287368,		ENST00000440556.1
uc062roq.1	chr3	-	194296464	194312704	194296464	194296464	4	194296464,194301553,194305756,194312600,	194296847,194301591,194306027,194312704,		ENST00000456816.5
uc003ftr.3	chr3	-	194299634	194312803	194299634	194299634	6	194299634,194301475,194303358,194303595,194305756,194312600,	194300517,194301586,194303465,194303737,194306027,194312803,		ENST00000429578.5
uc062ror.1	chr3	-	194301198	194312800	194301198	194301198	4	194301198,194303595,194305756,194312600,	194303465,194303737,194306027,194312800,		ENST00000414120.1
uc062ros.1	chr3	-	194301445	194306031	194301445	194301445	2	194301445,194305756,	194301586,194306031,		ENST00000397644.2
uc003fts.3	chr3	-	194339764	194351328	194341064	194342702	2	194339764,194351241,	194342705,194351328,	P22792	ENST00000323830.3
uc062rot.1	chr3	-	194340771	194351318	194341064	194342702	2	194340771,194351241,	194342702,194351318,	P22792	ENST00000429275.1
uc003ftu.3	chr3	-	194355246	194369743	194359297	194361043	2	194355246,194369660,	194361046,194369743,	Q8TF66	ENST00000347624.3
uc003ftt.4	chr3	-	194357926	194369731	194359297	194363370	3	194357926,194363355,194369660,	194361046,194363412,194369731,	Q8TF66	ENST00000428839.1
uc062rou.1	chr3	-	194394820	194398354	194396599	194398282	1	194394820,	194398354,	P40197	ENST00000401815.1
uc062rov.1	chr3	-	194402671	194498364	194405918	194462190	33	194402671,194413758,194419878,194425341,194427074,194428844,194429677,194430071,194430272,194430942,194431103,194431716,194433771,194437094,194437310,194437555,194438855,194441310,194444724,194446926,194447851,194448456,194450144,194453705,194454257,194455892,194457093,194459470,194459788,194460657,194462139,194494049,194497849,	194406116,194413839,194419967,194425529,194427252,194428917,194429774,194430181,194430315,194431022,194431226,194431892,194433896,194437215,194437464,194437573,194438972,194441461,194444786,194447115,194448009,194448636,194450276,194453778,194454392,194455962,194457174,194459541,194459971,194460831,194462236,194494280,194498364,	Q9H7F0	ENST00000439040.5
uc062row.1	chr3	-	194402673	194452041	194404036	194450283	18	194402673,194429744,194430071,194430272,194430942,194431103,194431716,194433771,194437094,194437310,194437555,194438855,194441310,194444724,194446926,194447851,194448456,194450144,	194404166,194429774,194430181,194430315,194431022,194431226,194431892,194433896,194437215,194437464,194437573,194438972,194441461,194444786,194447115,194448009,194448636,194452041,	A0A087WYY3	ENST00000619199.4
uc062rox.1	chr3	-	194402676	194425370	194405918	194425370	5	194402676,194412198,194413758,194419878,194425341,	194406116,194412288,194413839,194419967,194425370,	H7C1U7	ENST00000429136.5
uc003fty.5	chr3	-	194402679	194468239	194405918	194462190	32	194402679,194413758,194419878,194425341,194427074,194428844,194429677,194430071,194430272,194430942,194431103,194431716,194433771,194437094,194437310,194437555,194438855,194441310,194444724,194446926,194447851,194448456,194450144,194453705,194454257,194455892,194457093,194459470,194459788,194460657,194462139,194467883,	194406116,194413839,194419967,194425529,194427252,194428917,194429774,194430181,194430315,194431022,194431226,194431892,194433896,194437215,194437464,194437573,194438972,194441461,194444786,194447115,194448009,194448636,194450276,194453778,194454392,194455962,194457174,194459541,194459971,194460831,194462236,194468239,	Q9H7F0	ENST00000256031.8
uc062roy.1	chr3	-	194403464	194413063	194403464	194403464	2	194403464,194412198,	194406116,194413063,		ENST00000461660.1
uc062roz.1	chr3	-	194413813	194420384	194413813	194413813	2	194413813,194419878,	194413839,194420384,		ENST00000497567.1
uc062rpa.1	chr3	-	194430929	194432022	194430929	194430929	3	194430929,194431103,194431716,	194431022,194431226,194432022,		ENST00000484023.1
uc062rpb.1	chr3	-	194447095	194453801	194447095	194447095	5	194447095,194447851,194448456,194450144,194453705,	194447115,194448009,194448636,194450276,194453801,		ENST00000485194.1
uc062rpc.1	chr3	-	194459031	194459872	194459031	194459031	2	194459031,194459788,	194459541,194459872,		ENST00000492983.1
uc062rpd.1	chr3	-	194459888	194486659	194459888	194462190	5	194459888,194460657,194462139,194485793,194486565,	194459971,194460831,194462236,194485835,194486659,	C9J7Z7	ENST00000457986.5
uc062rpe.1	chr3	-	194460742	194468239	194460742	194462190	3	194460742,194462139,194467883,	194460831,194462236,194468239,	C9JAP7	ENST00000446356.1
uc062rpf.1	chr3	+	194487453	194518279	194487453	194487453	3	194487453,194497937,194517070,	194488726,194498135,194518279,		ENST00000448892.1
uc003fub.2	chr3	-	194496316	194501503	194496316	194496316	2	194496316,194501261,	194499043,194501503,		ENST00000455557.2
uc062rpg.1	chr3	+	194497958	194510647	194497958	194497958	2	194497958,194510405,	194498135,194510647,		ENST00000437597.1
uc021xjb.1	chr3	-	194533502	194533583	194533502	194533502	1	194533502,	194533583,		ENST00000516244.1
uc031scw.2	chr3	+	194584010	194590260	194584010	194584010	4	194584010,194589020,194589473,194589854,	194584448,194589142,194589626,194590260,		ENST00000453671.5
uc003fug.5	chr3	+	194584181	194590249	194584181	194584181	4	194584181,194589024,194589473,194589854,	194584448,194589142,194589626,194590249,		ENST00000447982.5
uc031scx.2	chr3	+	194584298	194590249	194584298	194584298	3	194584298,194589024,194589854,	194584448,194589142,194590249,		ENST00000419571.1
uc010hzn.3	chr3	-	194587672	194633421	194588528	194633215	11	194587672,194604286,194610915,194615568,194617098,194617635,194623223,194623528,194625896,194628382,194633078,	194588639,194604445,194611020,194615697,194617269,194617776,194623310,194623695,194625990,194628509,194633421,	Q2T9K0	ENST00000392432.6
uc062rph.1	chr3	-	194587677	194617155	194588528	194617155	6	194587677,194593040,194604286,194610915,194615568,194617098,	194588639,194593073,194604445,194611020,194615697,194617155,	J3KQW3	ENST00000432352.5
uc062rpi.1	chr3	-	194587680	194617645	194587680	194587680	5	194587680,194604286,194610915,194615568,194617098,	194588639,194604445,194611020,194615697,194617645,		ENST00000477651.5
uc003fuf.4	chr3	-	194587680	194633281	194588620	194633215	10	194587680,194604286,194610915,194615568,194617098,194623223,194623528,194625896,194628382,194633078,	194588639,194604441,194611020,194615697,194617269,194623310,194623695,194625990,194628509,194633281,	Q2T9K0	ENST00000381975.7
uc003fue.4	chr3	-	194587680	194633325	194588528	194633215	10	194587680,194604286,194610915,194615568,194617098,194623223,194623528,194625896,194628382,194633078,	194588639,194604445,194611020,194615697,194617269,194623310,194623695,194625990,194628509,194633325,	Q2T9K0	ENST00000347147.8
uc062rpj.1	chr3	-	194587872	194589946	194587872	194587872	2	194587872,194589767,	194588639,194589946,		ENST00000476750.1
uc011bsv.3	chr3	-	194588447	194633325	194588528	194633215	11	194588447,194593040,194604286,194610915,194615568,194617098,194623223,194623528,194625896,194628382,194633078,	194588639,194593070,194604445,194611020,194615697,194617269,194623310,194623695,194625990,194628509,194633325,	Q2T9K0	ENST00000473092.5
uc062rpk.1	chr3	-	194588468	194625951	194588528	194625951	7	194588468,194604286,194610915,194615568,194623223,194623528,194625896,	194588639,194604445,194611020,194615670,194623310,194623695,194625951,	H7C3X7	ENST00000452358.5
uc010hzm.4	chr3	-	194588528	194615676	194588620	194615676	4	194588528,194604313,194610915,194615568,	194588639,194604441,194611020,194615676,	Q6PL43	ENST00000429560.1
uc062rpl.1	chr3	-	194593040	194633644	194616559	194625945	11	194593040,194604286,194610915,194615568,194616480,194616769,194623223,194623528,194625896,194628382,194633562,	194593073,194604445,194611020,194615697,194616587,194616891,194623310,194623695,194625990,194628509,194633644,	F8WE47	ENST00000419280.5
uc062rpm.1	chr3	-	194596868	194610978	194596868	194596868	3	194596868,194604286,194610915,	194597329,194604445,194610978,		ENST00000467284.1
uc062rpn.1	chr3	-	194610925	194633645	194610925	194610925	7	194610925,194615568,194617098,194623223,194623528,194628382,194633562,	194611020,194615697,194617269,194623310,194623695,194628509,194633645,		ENST00000494894.5
uc062rpo.1	chr3	-	194622547	194633689	194623184	194625945	5	194622547,194623528,194625896,194628382,194633562,	194623310,194623695,194625990,194628509,194633689,	C9IZ85	ENST00000330115.3
uc062rpp.1	chr3	-	194623223	194633349	194623623	194633215	5	194623223,194623528,194625896,194628382,194633078,	194623310,194623695,194625926,194628509,194633349,	F8WCY1	ENST00000430601.1
uc062rpq.1	chr3	+	194632922	194645401	194632922	194632922	2	194632922,194644674,	194633167,194645401,		ENST00000447139.1
uc062rpr.1	chr3	-	194637504	194637664	194637504	194637504	1	194637504,	194637664,		ENST00000609789.1
uc003fui.3	chr3	-	194640787	194672477	194642067	194672162	14	194640787,194644572,194646163,194648680,194650880,194651114,194652728,194658956,194660072,194665556,194666202,194666451,194670008,194672063,	194642247,194644746,194646243,194648804,194651024,194651216,194653142,194659133,194660133,194665643,194666289,194666572,194670135,194672477,	Q9H089	ENST00000265245.9
uc062rps.1	chr3	-	194642112	194646444	194642112	194642112	3	194642112,194644572,194646163,	194642247,194644746,194646444,		ENST00000475763.5
uc062rpt.1	chr3	-	194642172	194649019	194642172	194642172	4	194642172,194644572,194646163,194648680,	194642247,194644746,194646243,194649019,		ENST00000460584.1
uc062rpu.1	chr3	-	194644665	194653102	194644665	194653102	6	194644665,194646163,194648680,194650880,194651114,194652728,	194644746,194646243,194648753,194651024,194651216,194653102,	H7C2X7	ENST00000437613.1
uc062rpv.1	chr3	-	194650716	194651597	194650716	194650716	2	194650716,194651114,	194651024,194651597,		ENST00000466391.1
uc062rpw.1	chr3	-	194650783	194652813	194650783	194650783	3	194650783,194651114,194652728,	194651024,194651216,194652813,		ENST00000461343.1
uc062rpx.1	chr3	-	194659105	194672162	194660870	194672162	8	194659105,194660072,194660741,194665556,194666202,194666451,194670008,194672063,	194659133,194660133,194660886,194665643,194666289,194666572,194670135,194672162,	F8WFC6	ENST00000427461.1
uc062rpy.1	chr3	-	194670062	194672463	194670062	194670062	3	194670062,194671882,194672137,	194670135,194672022,194672463,		ENST00000480853.1
uc003fuj.4	chr3	+	194686543	194689037	194686826	194688098	1	194686543,	194689037,	Q8N2R8	ENST00000329759.5
uc062rpz.1	chr3	+	194705547	194706964	194705547	194705547	2	194705547,194706837,	194705976,194706964,		ENST00000439479.1
uc021xjd.1	chr3	+	194708420	194782168	194708420	194708420	4	194708420,194744573,194745534,194779461,	194709147,194744689,194745631,194782168,		ENST00000423318.1
uc062rqa.1	chr3	+	194709039	194710189	194709039	194709039	3	194709039,194709273,194710014,	194709147,194709397,194710189,		ENST00000454508.1
uc062rqb.1	chr3	-	194765237	194768712	194765237	194765237	3	194765237,194768414,194768635,	194765610,194768517,194768712,		ENST00000422271.1
uc062rqc.1	chr3	+	194768805	194779658	194768805	194768805	4	194768805,194769739,194772155,194779461,	194768852,194769811,194772271,194779658,		ENST00000455796.1
uc062rqd.1	chr3	+	194780228	194781377	194780228	194780228	2	194780228,194780969,	194780369,194781377,		ENST00000415410.1
uc062rqe.1	chr3	+	194827889	194832592	194827889	194827889	3	194827889,194828461,194832461,	194828063,194828620,194832592,		ENST00000427064.1
uc003fum.5	chr3	-	195068278	195271167	195069714	195271058	4	195068278,195156448,195226708,195270554,	195070111,195156581,195226856,195271167,	Q8NBI6	ENST00000310380.10
uc003ful.4	chr3	-	195068600	195184798	195069714	195175673	5	195068600,195156448,195175630,195180390,195184633,	195070111,195156581,195175853,195180507,195184798,	Q8NBI6	ENST00000437101.5
uc062rqf.1	chr3	-	195069592	195087372	195069592	195069592	3	195069592,195085901,195087266,	195070111,195086022,195087372,		ENST00000460582.1
uc062rqg.1	chr3	-	195069630	195154103	195069630	195069630	2	195069630,195153886,	195070111,195154103,		ENST00000473200.1
uc011bsw.2	chr3	-	195069676	195247920	195069714	195247837	4	195069676,195156448,195226708,195247771,	195070111,195156581,195226856,195247920,		ENST00000429994.5
uc003fuk.4	chr3	-	195069714	195122192	195069714	195122192	2	195069714,195122025,	195070111,195122192,	Q8NBI6	ENST00000356740.5
uc062rqh.1	chr3	-	195069969	195247856	195207457	195247837	5	195069969,195156448,195207424,195226708,195247771,	195070111,195156581,195207498,195226856,195247856,	F8WEN6	ENST00000418940.5
uc062rqi.1	chr3	-	195070036	195209866	195070036	195070036	3	195070036,195156448,195209336,	195070111,195156581,195209866,		ENST00000491138.1
uc062rqj.1	chr3	-	195070037	195094209	195070037	195070037	2	195070037,195093742,	195070111,195094209,		ENST00000496644.1
uc032sny.1	chr3	+	195094587	195096057	195094587	195094587	4	195094587,195095284,195095598,195095919,	195094678,195095377,195095707,195096057,		ENST00000458531.1
uc032snz.1	chr3	-	195134505	195134580	195134505	195134505	1	195134505,	195134580,		ENST00000577367.1
uc062rqk.1	chr3	-	195146727	195147003	195146727	195146727	1	195146727,	195147003,		ENST00000469345.3
uc031scz.2	chr3	+	195147870	195152790	195147870	195147870	2	195147870,195152241,	195148105,195152790,		ENST00000447975.1
uc031scy.2	chr3	+	195147890	195152463	195147890	195147890	2	195147890,195152256,	195148105,195152463,		ENST00000426468.1
uc062rql.1	chr3	-	195175654	195209614	195175654	195175654	3	195175654,195207424,195209336,	195175853,195207498,195209614,		ENST00000476897.5
uc062rqm.1	chr3	-	195180393	195260080	195180393	195180393	5	195180393,195183475,195207424,195226708,195260013,	195180515,195183629,195207498,195226856,195260080,		ENST00000494175.1
uc062rqn.1	chr3	+	195214786	195214893	195214786	195214786	1	195214786,	195214893,		ENST00000383873.1
uc062rqo.1	chr3	-	195226723	195270861	195270169	195270861	3	195226723,195270088,195270554,	195226856,195270205,195270861,	H7C2F4	ENST00000455281.1
uc062rqp.1	chr3	-	195245065	195245324	195245065	195245065	1	195245065,	195245324,		ENST00000629933.1
uc003fun.5	chr3	-	195274735	195443078	195279327	195442847	23	195274735,195285795,195289120,195291705,195292264,195294718,195295707,195297189,195301574,195301965,195306510,195307222,195308785,195320700,195326884,195333027,195336931,195342470,195345258,195381008,195381902,195392089,195442794,	195279428,195285857,195289231,195291815,195292452,195294811,195295892,195297281,195301644,195302174,195306616,195307323,195308837,195320813,195326959,195333123,195336976,195342654,195345317,195381062,195382022,195392147,195443078,	Q15057	ENST00000326793.10
uc062rqq.1	chr3	-	195278514	195442907	195279327	195442847	25	195278514,195285795,195289120,195291705,195292264,195294718,195295707,195297189,195301574,195301965,195306510,195307222,195308785,195320700,195326884,195333027,195336931,195342470,195342660,195345289,195345308,195381008,195381902,195392089,195442794,	195279428,195285857,195289231,195291815,195292452,195294811,195295892,195297281,195301644,195302174,195306616,195307323,195308837,195320813,195326959,195333123,195336976,195342656,195342688,195345306,195345317,195381062,195382022,195392147,195442907,	A0A087X1H5	ENST00000618471.4
uc062rqr.1	chr3	-	195279033	195279799	195279033	195279033	2	195279033,195279621,	195279428,195279799,		ENST00000472860.1
uc062rqs.1	chr3	-	195280722	195282741	195280722	195280722	2	195280722,195282138,	195280809,195282741,		ENST00000419899.1
uc062rqt.1	chr3	-	195285327	195291745	195285327	195285327	3	195285327,195289120,195291705,	195285857,195289231,195291745,		ENST00000466876.1
uc062rqu.1	chr3	-	195292313	195301644	195292313	195301644	6	195292313,195294718,195295195,195295707,195297189,195301574,	195292452,195294811,195295300,195295892,195297281,195301644,	H7C3K3	ENST00000450200.1
uc062rqv.1	chr3	-	195295445	195302115	195295445	195295445	4	195295445,195297189,195301574,195301965,	195295892,195297281,195301644,195302115,		ENST00000475905.5
uc284pvu.1	chr3	-	195295759	195442853	195295759	195442847	18	195295759,195297189,195301574,195301965,195306510,195307222,195308785,195312946,195320700,195326884,195333027,195336931,195342470,195345258,195381008,195381902,195392089,195442794,	195295892,195297281,195301644,195302174,195306616,195307323,195308837,195312967,195320813,195326959,195333123,195336976,195342654,195345317,195381062,195382022,195392147,195442853,		ENST00000635383.1
uc062rqw.1	chr3	-	195297223	195306865	195297223	195297223	4	195297223,195301574,195301965,195306510,	195297281,195301644,195302174,195306865,		ENST00000484296.1
uc062rqx.1	chr3	-	195302147	195342609	195302147	195342609	10	195302147,195306510,195307222,195308785,195320700,195325443,195326884,195333027,195336931,195342470,	195302174,195306616,195307323,195308837,195320813,195325455,195326959,195333123,195336976,195342609,	H7C3Q8	ENST00000439758.3
uc062rqy.1	chr3	-	195326331	195336965	195326331	195326331	3	195326331,195333027,195336931,	195326959,195333123,195336965,		ENST00000471593.1
uc062rqz.1	chr3	-	195333081	195356212	195333081	195333081	5	195333081,195336931,195342470,195345258,195356067,	195333123,195336976,195342654,195345317,195356212,		ENST00000423531.3
uc062rra.1	chr3	-	195335898	195443043	195335898	195335898	7	195335898,195342470,195345258,195381008,195381902,195392089,195442794,	195336976,195342654,195345317,195381062,195382022,195392147,195443043,		ENST00000480906.5
uc062rrb.1	chr3	-	195342605	195442276	195342605	195342605	7	195342605,195345258,195357690,195381008,195381902,195392089,195442149,	195342654,195345317,195357784,195381062,195382022,195392147,195442276,		ENST00000481463.5
uc062rrc.1	chr3	-	195381008	195442855	195381008	195382001	3	195381008,195381902,195442794,	195381062,195382022,195442855,	C9J8L1	ENST00000439666.1
uc062rrd.1	chr3	-	195381025	195442905	195410983	195442847	6	195381025,195381902,195392089,195410706,195412845,195442794,	195381062,195382022,195392147,195411009,195412916,195442905,	F8WAU0	ENST00000447662.1
uc062rre.1	chr3	-	195419435	195419546	195419435	195419435	1	195419435,	195419546,		ENST00000384638.1
uc062rrf.1	chr3	-	195441792	195443044	195441792	195441792	2	195441792,195442794,	195442120,195443044,		ENST00000490224.1
uc032sob.2	chr3	-	195514424	195543386	195516895	195543025	6	195514424,195519017,195523691,195524818,195529793,195542903,	195516942,195519185,195523786,195524896,195529901,195543386,	P41236	ENST00000618156.4
uc062rrg.1	chr3	-	195516384	195529861	195519166	195529861	4	195516384,195519017,195524818,195529793,	195516942,195519185,195524896,195529861,	H7C416	ENST00000418939.1
uc062rrh.1	chr3	-	195516675	195519639	195516675	195516675	2	195516675,195519017,	195516942,195519639,		ENST00000460437.1
uc062rri.1	chr3	-	195516924	195543353	195516924	195543025	5	195516924,195519017,195523691,195529793,195542903,	195516942,195519185,195523786,195529901,195543353,	E7EMN6	ENST00000438848.5
uc062rrj.1	chr3	-	195519160	195543158	195527889	195543025	6	195519160,195523691,195524818,195527757,195529793,195542903,	195519185,195523786,195524896,195527902,195529901,195543158,	E7EUI7	ENST00000413183.3
uc021xje.1	chr3	-	195523086	195523221	195523086	195523086	1	195523086,	195523221,		ENST00000516811.1
uc062rrk.1	chr3	-	195527889	195543027	195527889	195543025	3	195527889,195529793,195542903,	195527902,195529901,195543027,	E7EUI7	ENST00000625807.1
uc062rrl.1	chr3	-	195528716	195543386	195528716	195528716	2	195528716,195542903,	195529901,195543386,		ENST00000462906.1
uc062rrm.1	chr3	+	195544047	195546661	195544047	195544047	2	195544047,195546473,	195544158,195546661,		ENST00000426109.1
uc062rrn.1	chr3	+	195546403	195550581	195546403	195546403	2	195546403,195550287,	195546919,195550581,		ENST00000417011.1
uc062rro.1	chr3	+	195546600	195547467	195546600	195546600	2	195546600,195547347,	195546919,195547467,		ENST00000415451.1
uc062rrp.1	chr3	+	195553791	195554043	195553791	195553791	1	195553791,	195554043,		ENST00000585239.2
uc003fur.2	chr3	-	195568701	195584205	195568899	195579461	5	195568701,195571276,195573849,195579338,195583877,	195569135,195571365,195573971,195579495,195584205,	P05090	ENST00000343267.7
uc062rrq.1	chr3	-	195568752	195583954	195573889	195579461	6	195568752,195571276,195573849,195577061,195579338,195583877,	195569135,195571365,195573971,195577183,195579495,195583954,	F8WBT9	ENST00000458447.5
uc062rrr.1	chr3	-	195568907	195583940	195568907	195582666	6	195568907,195571276,195573849,195579338,195582616,195583877,	195569135,195571365,195573971,195579495,195582739,195583940,	C9JF17	ENST00000421243.5
uc062rrs.1	chr3	-	195569021	195583940	195569021	195579461	6	195569021,195571276,195573849,195579338,195583066,195583877,	195569135,195571365,195573971,195579495,195583202,195583940,	C9JX71	ENST00000453131.1
uc062rrt.1	chr3	-	195570590	195584033	195570590	195570590	4	195570590,195573849,195579338,195583877,	195571365,195573971,195579495,195584033,		ENST00000463719.1
uc062rrv.1	chr3	-	195655564	195657927	195655564	195655564	3	195655564,195656640,195657304,	195656535,195656730,195657927,		ENST00000423600.1
uc062rrw.1	chr3	+	195658061	195666682	195658061	195658061	6	195658061,195661755,195662570,195663623,195664085,195666065,	195658165,195661841,195662733,195663767,195664250,195666682,		ENST00000457233.5
uc062rrx.1	chr3	+	195658064	195664109	195658064	195658064	5	195658064,195661755,195662570,195663623,195664085,	195658165,195661841,195662733,195663832,195664109,		ENST00000452844.5
uc062rry.1	chr3	+	195658064	195688862	195658064	195658064	14	195658064,195661755,195662570,195664085,195666065,195668518,195671131,195672483,195673817,195677726,195681189,195681535,195683751,195688532,	195658165,195661841,195662733,195664250,195666214,195668641,195671300,195672679,195673987,195677848,195681301,195681666,195683865,195688862,		ENST00000429897.5
uc062rrz.1	chr3	+	195658072	195671791	195658072	195658072	7	195658072,195661755,195662570,195664085,195666065,195668518,195671131,	195658165,195661841,195662733,195664250,195666214,195668641,195671791,		ENST00000453324.5
uc062rsa.1	chr3	+	195658076	195686140	195658076	195658076	14	195658076,195661755,195662570,195663623,195664085,195666065,195668518,195671131,195672483,195673817,195677726,195681189,195681535,195683751,	195658165,195661841,195662733,195663767,195664250,195666214,195668641,195671300,195672679,195673987,195677848,195681301,195681666,195686140,		ENST00000445430.5
uc062rsb.1	chr3	+	195658092	195664288	195658092	195658092	4	195658092,195661755,195662570,195664085,	195658165,195661841,195662733,195664288,		ENST00000425425.1
uc062rsc.1	chr3	+	195672606	195678067	195672606	195672606	3	195672606,195673817,195677726,	195672679,195673987,195678067,		ENST00000446521.1
uc062rsd.1	chr3	+	195677754	195682093	195677754	195677754	3	195677754,195681189,195681535,	195677848,195681301,195682093,		ENST00000631288.2
uc062rse.1	chr3	+	195677783	195696425	195677783	195677783	7	195677783,195681189,195681535,195683751,195688532,195689338,195696360,	195677848,195681301,195681666,195683865,195688797,195689438,195696425,		ENST00000600527.5
uc062rsf.1	chr3	+	195680891	195689438	195680891	195680891	6	195680891,195681189,195681535,195683751,195688532,195689338,	195680961,195681301,195681666,195683865,195688797,195689438,		ENST00000626089.2
uc062rsg.1	chr3	+	195681278	195708807	195681278	195681278	8	195681278,195681535,195683751,195696360,195699029,195701379,195708133,195708746,	195681301,195681666,195683865,195696589,195699207,195701669,195708268,195708807,		ENST00000451982.6
uc062rsh.1	chr3	+	195681565	195686347	195681565	195681565	3	195681565,195683751,195685817,	195681666,195683865,195686347,		ENST00000601648.5
uc062rsi.1	chr3	+	195681602	195696524	195681602	195681602	5	195681602,195683751,195685817,195688532,195696360,	195681666,195683865,195685939,195688797,195696524,		ENST00000414625.6
uc062rsj.1	chr3	+	195681615	195708230	195681615	195681615	6	195681615,195683751,195685817,195688532,195689338,195708133,	195681666,195683865,195685939,195688797,195689438,195708230,		ENST00000602127.5
uc062rsk.1	chr3	+	195681615	195708325	195681615	195681615	7	195681615,195683751,195685817,195688201,195688532,195689338,195708133,	195681666,195683865,195685939,195688319,195688797,195689438,195708325,		ENST00000625358.2
uc062rsl.1	chr3	+	195681615	195708806	195681615	195681615	4	195681615,195683751,195688532,195708746,	195681666,195683865,195688797,195708806,		ENST00000628917.2
uc062rsm.1	chr3	+	195681868	195688553	195681868	195681868	3	195681868,195683751,195688532,	195682217,195683865,195688553,		ENST00000625882.2
uc062rsn.1	chr3	+	195681987	195686371	195681987	195681987	3	195681987,195683751,195685817,	195682217,195683865,195686371,		ENST00000625632.2
uc062rso.1	chr3	+	195682370	195686260	195682370	195682370	3	195682370,195683751,195685817,	195682421,195683865,195686260,		ENST00000626706.1
uc062rsp.1	chr3	+	195683459	195686340	195683459	195683459	2	195683459,195685817,	195683865,195686340,		ENST00000627767.1
uc062rsq.1	chr3	+	195683749	195708268	195683749	195683749	5	195683749,195686603,195688532,195689338,195708133,	195683865,195686718,195688797,195689438,195708268,		ENST00000597034.5
uc062rsr.1	chr3	+	195683749	195708504	195683749	195683749	4	195683749,195685817,195688532,195708133,	195683865,195685939,195688797,195708504,		ENST00000627502.2
uc062rss.1	chr3	+	195683753	195708504	195683753	195683753	4	195683753,195688532,195707005,195708133,	195683865,195688797,195707126,195708504,		ENST00000629823.2
uc062rst.1	chr3	+	195683772	195708801	195683772	195683772	6	195683772,195688532,195696360,195699029,195708133,195708746,	195683865,195688797,195696589,195699207,195708268,195708801,		ENST00000630243.2
uc062rsu.1	chr3	+	195683776	195686718	195683776	195683776	4	195683776,195685817,195686297,195686606,	195683865,195685939,195686389,195686718,		ENST00000608699.3
uc062rsv.1	chr3	+	195683832	195708345	195683832	195683832	3	195683832,195688532,195708133,	195683865,195688797,195708345,		ENST00000627718.2
uc062rsw.1	chr3	+	195685820	195708807	195685820	195685820	6	195685820,195688532,195689338,195689545,195708133,195708746,	195685947,195688797,195689438,195689608,195708268,195708807,		ENST00000631366.2
uc062rsx.1	chr3	+	195685920	195708836	195685920	195685920	5	195685920,195686297,195688201,195688532,195708746,	195685939,195686389,195688319,195688797,195708836,		ENST00000630170.2
uc062rsy.1	chr3	+	195686211	195688770	195686211	195686211	4	195686211,195686431,195688197,195688532,	195686347,195686618,195688319,195688770,		ENST00000626156.1
uc062rsz.1	chr3	+	195686302	195701407	195686302	195686302	6	195686302,195686606,195688532,195696360,195699029,195701379,	195686347,195686718,195688797,195696589,195699207,195701407,		ENST00000626569.2
uc062rta.1	chr3	+	195686314	195708801	195686314	195686314	8	195686314,195688191,195688532,195689338,195699029,195701379,195708133,195708746,	195686389,195688319,195688797,195689438,195699207,195701432,195708435,195708801,		ENST00000631189.2
uc062rtb.1	chr3	+	195686416	195701514	195686416	195686416	4	195686416,195688532,195699029,195701379,	195686618,195688797,195699207,195701514,		ENST00000599448.5
uc062rtc.1	chr3	+	195687820	195699170	195687820	195687820	4	195687820,195688532,195689338,195699029,	195688319,195688797,195689438,195699170,		ENST00000598992.5
uc062rtd.1	chr3	+	195687820	195701584	195687820	195687820	6	195687820,195688532,195689338,195696360,195699029,195701379,	195688319,195688797,195689438,195696589,195699207,195701584,		ENST00000597482.5
uc062rte.1	chr3	+	195688007	195688120	195688007	195688007	1	195688007,	195688120,		ENST00000613339.1
uc062rtf.1	chr3	+	195688110	195696479	195688110	195688110	2	195688110,195696360,	195688797,195696479,		ENST00000629990.1
uc062rtg.1	chr3	+	195688366	195696541	195688366	195688366	3	195688366,195689338,195696360,	195688797,195689438,195696541,		ENST00000615493.4
uc062rth.1	chr3	+	195688383	195711689	195688383	195688383	5	195688383,195689338,195708133,195708746,195711565,	195688797,195689438,195708268,195708841,195711689,		ENST00000420851.6
uc062rti.1	chr3	+	195688425	195699116	195688425	195688425	5	195688425,195689338,195689545,195696360,195699029,	195688797,195689438,195689608,195696589,195699116,		ENST00000626870.2
uc062rtj.1	chr3	+	195688520	195708807	195688520	195688520	5	195688520,195689338,195699029,195708133,195708746,	195688797,195689438,195699207,195708435,195708807,		ENST00000630417.2
uc062rtk.1	chr3	+	195688547	195708807	195688547	195688547	5	195688547,195699097,195701379,195708133,195708746,	195688797,195699207,195701669,195708268,195708807,		ENST00000627152.2
uc062rtl.1	chr3	+	195688581	195708468	195688581	195688581	3	195688581,195699029,195708133,	195688797,195699207,195708468,		ENST00000594715.5
uc062rtm.1	chr3	+	195688646	195711670	195688646	195688646	4	195688646,195708133,195708746,195711565,	195688797,195708268,195708841,195711670,		ENST00000431767.5
uc062rtn.1	chr3	+	195688650	195708777	195688650	195688650	4	195688650,195689338,195689545,195708133,	195688797,195689438,195689608,195708777,		ENST00000630863.2
uc062rto.1	chr3	+	195688669	195708807	195688669	195688669	4	195688669,195699029,195708133,195708746,	195688797,195699207,195708435,195708807,		ENST00000629686.2
uc062rtp.1	chr3	+	195688681	195708807	195688681	195688681	5	195688681,195689338,195699029,195701379,195708133,	195688797,195689438,195699207,195701495,195708807,		ENST00000627562.2
uc062rtq.1	chr3	+	195688755	195708806	195688755	195688755	6	195688755,195689338,195696360,195699029,195708133,195708746,	195688797,195689438,195696589,195699178,195708435,195708806,		ENST00000628547.2
uc062rtr.1	chr3	+	195688757	195708807	195688757	195688757	6	195688757,195699029,195701379,195701587,195708133,195708746,	195688797,195699207,195701495,195701669,195708387,195708807,		ENST00000627363.2
uc062rts.1	chr3	+	195688779	195708807	195688779	195688779	6	195688779,195689338,195696360,195699029,195701379,195708746,	195688797,195689438,195696589,195699207,195701495,195708807,		ENST00000631105.2
uc062rtt.1	chr3	+	195689336	195699314	195689336	195689336	3	195689336,195696360,195699029,	195689438,195696589,195699314,		ENST00000628823.2
uc062rtu.1	chr3	+	195689350	195708807	195689350	195689350	6	195689350,195696360,195699029,195701379,195708133,195708746,	195689438,195696589,195699207,195701432,195708435,195708807,		ENST00000625776.2
uc062rtv.1	chr3	+	195689374	195711875	195689374	195689374	4	195689374,195708133,195708746,195711565,	195689438,195708268,195708841,195711875,		ENST00000451228.5
uc062rtw.1	chr3	+	195689377	195708807	195689377	195689377	5	195689377,195689545,195708133,195708428,195708746,	195689438,195689608,195708268,195708513,195708807,		ENST00000451216.6
uc062rtx.1	chr3	+	195689397	195708807	195689397	195689397	4	195689397,195699029,195707005,195708133,	195689438,195699207,195707126,195708807,		ENST00000626617.2
uc062rty.1	chr3	+	195689413	195708702	195689413	195689413	3	195689413,195699029,195708133,	195689438,195699207,195708702,		ENST00000628301.2
uc062rtz.1	chr3	+	195689424	195696554	195689424	195689424	2	195689424,195696360,	195689608,195696554,		ENST00000626677.1
uc062rua.1	chr3	+	195693349	195708807	195693349	195693349	3	195693349,195708133,195708746,	195693495,195708268,195708807,		ENST00000626178.2
uc062rub.1	chr3	+	195696436	195708504	195696436	195696436	3	195696436,195699029,195708133,	195696589,195699207,195708504,		ENST00000620737.3
uc062ruc.1	chr3	+	195696501	195708809	195696501	195696501	6	195696501,195699029,195701379,195708133,195708428,195708746,	195696589,195699207,195701669,195708268,195708513,195708809,		ENST00000626007.2
uc062rud.1	chr3	+	195698645	195701621	195698645	195698645	2	195698645,195701379,	195699207,195701621,		ENST00000625338.1
uc062rue.1	chr3	+	195698662	195708807	195698662	195698662	2	195698662,195708746,	195699207,195708807,		ENST00000618708.3
uc062ruf.1	chr3	+	195699038	195708370	195699038	195699038	4	195699038,195701379,195702182,195708133,	195699207,195701669,195702442,195708370,		ENST00000608737.3
uc062rug.1	chr3	+	195699082	195708774	195699082	195699082	4	195699082,195701379,195708133,195708746,	195699207,195701669,195708435,195708774,		ENST00000626969.2
uc062ruh.1	chr3	+	195699147	195711681	195699147	195699147	4	195699147,195708133,195708746,195711565,	195699207,195708387,195708841,195711681,		ENST00000438608.5
uc021xjf.1	chr3	+	195699400	195699497	195699400	195699400	1	195699400,	195699497,		ENST00000384917.1
uc003fux.2	chr3	+	195700320	195711875	195700320	195700320	3	195700320,195708137,195711565,	195701669,195708841,195711875,		ENST00000445707.3
uc062rui.1	chr3	+	195701122	195708760	195701122	195701122	3	195701122,195708133,195708746,	195701669,195708435,195708760,		ENST00000596584.4
uc062ruj.1	chr3	+	195701438	195708807	195701438	195701438	4	195701438,195707028,195708133,195708746,	195701669,195707126,195708435,195708807,		ENST00000625824.2
uc062ruk.1	chr3	+	195701556	195724737	195701556	195701556	5	195701556,195708133,195708746,195718026,195724679,	195701669,195708435,195708841,195718196,195724737,		ENST00000630874.2
uc062rul.1	chr3	+	195701638	195722742	195701638	195701638	4	195701638,195708133,195708746,195722500,	195701669,195708268,195708841,195722742,		ENST00000432194.7
uc062rum.1	chr3	+	195705660	195708804	195705660	195705660	2	195705660,195708133,	195705735,195708804,		ENST00000630663.1
uc062run.1	chr3	+	195706137	195708807	195706137	195706137	2	195706137,195708133,	195706311,195708807,		ENST00000631087.1
uc062ruo.1	chr3	+	195706694	195708807	195706694	195706694	3	195706694,195708133,195708746,	195707126,195708435,195708807,		ENST00000630830.1
uc062rup.1	chr3	+	195708130	195711875	195708130	195708130	3	195708130,195708746,195711565,	195708268,195708841,195711875,		ENST00000420459.5
uc062ruq.1	chr3	+	195708133	195711681	195708133	195708133	4	195708133,195708428,195708746,195711565,	195708268,195708513,195708841,195711681,		ENST00000424730.5
uc062rur.1	chr3	+	195708146	195711875	195708146	195708146	3	195708146,195708746,195711565,	195708435,195708841,195711875,		ENST00000417704.5
uc062rus.1	chr3	+	195708153	195709176	195708153	195708153	3	195708153,195708428,195708746,	195708268,195708435,195709176,		ENST00000628195.2
uc062rut.1	chr3	+	195708153	195709219	195708153	195708153	3	195708153,195708428,195708746,	195708268,195708513,195709219,		ENST00000602175.5
uc062ruu.1	chr3	+	195708153	195709386	195708153	195708153	2	195708153,195708746,	195708387,195709386,		ENST00000627555.2
uc062ruv.1	chr3	+	195708153	195709563	195708153	195708153	2	195708153,195708746,	195708268,195709563,		ENST00000626220.2
uc062ruw.1	chr3	+	195708153	195709587	195708153	195708153	2	195708153,195708746,	195708435,195709587,		ENST00000601955.5
uc062rux.1	chr3	+	195708153	195711739	195708153	195708153	3	195708153,195708746,195711565,	195708387,195708841,195711739,		ENST00000627016.2
uc062ruy.1	chr3	+	195708153	195711769	195708153	195708153	3	195708153,195708746,195711565,	195708513,195708841,195711769,		ENST00000595382.5
uc062ruz.1	chr3	+	195708153	195711772	195708153	195708153	4	195708153,195708428,195708746,195711565,	195708268,195708555,195708841,195711772,		ENST00000626585.2
uc062rva.1	chr3	+	195708153	195712123	195708153	195708153	2	195708153,195712097,	195708841,195712123,		ENST00000630387.2
uc062rvb.1	chr3	+	195708153	195716589	195708153	195708153	3	195708153,195708746,195716387,	195708435,195708841,195716589,		ENST00000597982.5
uc062rvc.1	chr3	+	195708153	195716670	195708153	195708153	3	195708153,195708746,195716272,	195708268,195708841,195716670,		ENST00000630675.2
uc062rvd.1	chr3	+	195708153	195716673	195708153	195708153	3	195708153,195708746,195716387,	195708387,195708841,195716673,		ENST00000625971.2
uc062rve.1	chr3	+	195708153	195716674	195708153	195708153	4	195708153,195708428,195708746,195716387,	195708268,195708513,195708841,195716674,		ENST00000628053.2
uc062rvf.1	chr3	+	195708153	195716811	195708153	195708153	3	195708153,195716387,195716757,	195708841,195716440,195716811,		ENST00000628668.2
uc062rvg.1	chr3	+	195708153	195716970	195708153	195708153	3	195708153,195708746,195716387,	195708268,195708841,195716970,		ENST00000627863.2
uc062rvh.1	chr3	+	195708153	195717655	195708153	195708153	3	195708153,195708746,195717511,	195708513,195708841,195717655,		ENST00000600382.5
uc062rvi.1	chr3	+	195708153	195717732	195708153	195708153	3	195708153,195708746,195717511,	195708435,195708841,195717732,		ENST00000626904.2
uc062rvj.1	chr3	+	195708153	195717739	195708153	195708153	4	195708153,195708428,195708746,195717511,	195708268,195708513,195708841,195717739,		ENST00000631352.2
uc062rvk.1	chr3	+	195708153	195717746	195708153	195708153	2	195708153,195717570,	195708841,195717746,		ENST00000628439.2
uc062rvl.1	chr3	+	195708153	195717778	195708153	195708153	2	195708153,195717511,	195708841,195717778,		ENST00000594101.3
uc062rvm.1	chr3	+	195708153	195718009	195708153	195708153	3	195708153,195708746,195717913,	195708435,195708841,195718009,		ENST00000615212.4
uc062rvn.1	chr3	+	195708153	195722712	195708153	195708153	4	195708153,195708746,195718026,195722500,	195708268,195708841,195718196,195722712,		ENST00000612098.4
uc062rvo.1	chr3	+	195708153	195724301	195708153	195708153	4	195708153,195708746,195722500,195724246,	195708435,195708841,195722818,195724301,		ENST00000594976.5
uc062rvp.1	chr3	+	195708153	195724767	195708153	195708153	4	195708153,195708746,195722500,195724679,	195708435,195708841,195722818,195724767,		ENST00000630197.2
uc062rvq.1	chr3	+	195708153	195724800	195708153	195708153	4	195708153,195708746,195722500,195724679,	195708268,195708841,195722818,195724800,		ENST00000626872.2
uc062rvr.1	chr3	+	195708153	195725030	195708153	195708153	3	195708153,195708746,195724679,	195708435,195708841,195725030,		ENST00000600288.5
uc062rvs.1	chr3	+	195708153	195725187	195708153	195708153	3	195708153,195708746,195724679,	195708268,195708841,195725187,		ENST00000599566.5
uc062rvt.1	chr3	+	195708153	195729535	195708153	195708153	3	195708153,195708746,195729342,	195708435,195708841,195729535,		ENST00000597662.5
uc062rvu.1	chr3	+	195708153	195733244	195708153	195708153	4	195708153,195708746,195717913,195733149,	195708435,195708841,195718196,195733244,		ENST00000629721.2
uc062rvv.1	chr3	+	195708153	195733260	195708153	195708153	5	195708153,195708746,195718026,195729647,195733149,	195708387,195708841,195718196,195729739,195733260,		ENST00000631359.2
uc062rvw.1	chr3	+	195708153	195733312	195708153	195708153	4	195708153,195708428,195708746,195733149,	195708268,195708513,195708841,195733312,		ENST00000627035.2
uc062rvx.1	chr3	+	195708153	195733346	195708153	195708153	4	195708153,195708746,195729647,195733149,	195708435,195708841,195729739,195733346,		ENST00000629537.2
uc062rvy.1	chr3	+	195708153	195733378	195708153	195708153	5	195708153,195708746,195729342,195729647,195733149,	195708268,195708841,195729551,195729739,195733378,		ENST00000594446.5
uc062rvz.1	chr3	+	195708153	195733551	195708153	195708153	4	195708153,195708746,195729647,195733149,	195708268,195708841,195729739,195733551,		ENST00000595086.5
uc062rwa.1	chr3	+	195708153	195733551	195708153	195708153	2	195708153,195733149,	195708841,195733551,		ENST00000600197.1
uc062rwb.1	chr3	+	195708154	195724818	195708154	195708154	4	195708154,195708746,195718023,195724679,	195708268,195708841,195718196,195724818,		ENST00000626566.2
uc062rwc.1	chr3	+	195708157	195722648	195708157	195708157	5	195708157,195708428,195708746,195718023,195722500,	195708268,195708513,195708841,195718196,195722648,		ENST00000625383.2
uc062rwd.1	chr3	+	195708161	195725022	195708161	195708161	4	195708161,195708746,195718043,195724679,	195708268,195708841,195718196,195725022,		ENST00000626979.2
uc062rwe.1	chr3	+	195708177	195709272	195708177	195708177	3	195708177,195708746,195708983,	195708435,195708841,195709272,		ENST00000627512.2
uc062rwf.1	chr3	+	195708177	195711781	195708177	195708177	4	195708177,195708428,195708746,195711565,	195708268,195708435,195708841,195711781,		ENST00000627689.2
uc062rwg.1	chr3	+	195708177	195711793	195708177	195708177	3	195708177,195708428,195711565,	195708268,195708841,195711793,		ENST00000432601.3
uc062rwh.1	chr3	+	195708177	195711875	195708177	195708177	3	195708177,195708428,195711588,	195708268,195708513,195711875,		ENST00000628567.2
uc062rwi.1	chr3	+	195708177	195716624	195708177	195708177	4	195708177,195708746,195715020,195716387,	195708435,195708841,195715082,195716624,		ENST00000626346.2
uc062rwj.1	chr3	+	195708177	195716645	195708177	195708177	4	195708177,195708428,195708746,195716387,	195708268,195708435,195708841,195716645,		ENST00000631037.2
uc062rwk.1	chr3	+	195708177	195716646	195708177	195708177	4	195708177,195708746,195715020,195716387,	195708268,195708841,195715082,195716646,		ENST00000631345.2
uc062rwl.1	chr3	+	195708177	195717725	195708177	195708177	3	195708177,195708746,195717511,	195708387,195708841,195717725,		ENST00000627356.2
uc062rwm.1	chr3	+	195708177	195717777	195708177	195708177	3	195708177,195708746,195717570,	195708268,195708841,195717777,		ENST00000629511.2
uc062rwn.1	chr3	+	195708177	195717780	195708177	195708177	3	195708177,195708746,195717511,	195708268,195708841,195717780,		ENST00000631263.2
uc062rwo.1	chr3	+	195708177	195718119	195708177	195708177	3	195708177,195708746,195717913,	195708387,195708841,195718119,		ENST00000628003.2
uc062rwp.1	chr3	+	195708177	195718675	195708177	195708177	4	195708177,195708746,195717913,195718602,	195708268,195708841,195718196,195718675,		ENST00000628508.2
uc062rwq.1	chr3	+	195708177	195718887	195708177	195708177	4	195708177,195708746,195718023,195718602,	195708268,195708841,195718196,195718887,		ENST00000626233.2
uc062rwr.1	chr3	+	195708177	195719010	195708177	195708177	2	195708177,195718602,	195708841,195719010,		ENST00000593988.2
uc062rws.1	chr3	+	195708177	195722039	195708177	195708177	3	195708177,195708746,195721714,	195708268,195708841,195722039,		ENST00000626852.2
uc062rwt.1	chr3	+	195708177	195724876	195708177	195708177	4	195708177,195708428,195708746,195724679,	195708268,195708513,195708841,195724876,		ENST00000625531.2
uc062rwu.1	chr3	+	195708177	195725055	195708177	195708177	4	195708177,195708746,195718026,195724679,	195708387,195708841,195718196,195725055,		ENST00000627471.2
uc062rwv.1	chr3	+	195708177	195733196	195708177	195708177	5	195708177,195708746,195717913,195729647,195733149,	195708435,195708841,195718196,195729739,195733196,		ENST00000628392.2
uc062rww.1	chr3	+	195708179	195716564	195708179	195708179	5	195708179,195708428,195708746,195715020,195716387,	195708268,195708435,195708841,195715082,195716564,		ENST00000628754.2
uc062rwx.1	chr3	+	195708182	195739964	195708182	195708182	3	195708182,195708746,195739846,	195708435,195708841,195739964,		ENST00000629807.2
uc062rwy.1	chr3	+	195708184	195733355	195708184	195708184	4	195708184,195708746,195717913,195733149,	195708268,195708841,195718196,195733355,		ENST00000628125.2
uc062rwz.1	chr3	+	195708205	195718196	195708205	195708205	3	195708205,195708746,195717913,	195708387,195708841,195718196,		ENST00000630415.2
uc062rxa.1	chr3	+	195708241	195724753	195708241	195708241	3	195708241,195722500,195724679,	195708841,195722818,195724753,		ENST00000627609.1
uc062rxb.1	chr3	+	195708249	195733549	195708249	195708249	3	195708249,195708746,195733149,	195708387,195708841,195733549,		ENST00000627993.2
uc062rxc.1	chr3	+	195708285	195735064	195708285	195708285	3	195708285,195708746,195734755,	195708435,195708841,195735064,		ENST00000628982.1
uc062rxd.1	chr3	+	195708287	195716672	195708287	195708287	2	195708287,195716387,	195708841,195716672,		ENST00000597871.1
uc062rxe.1	chr3	+	195708479	195725081	195708479	195708479	2	195708479,195724679,	195708841,195725081,		ENST00000455807.2
uc062rxf.1	chr3	+	195708582	195733506	195708582	195708582	3	195708582,195729647,195733149,	195708841,195729739,195733506,		ENST00000627297.2
uc062rxg.1	chr3	+	195708656	195724384	195708656	195708656	3	195708656,195718023,195724246,	195708841,195718196,195724384,		ENST00000625665.1
uc062rxh.1	chr3	+	195708725	195734776	195708725	195708725	3	195708725,195729647,195734755,	195708841,195729739,195734776,		ENST00000626093.1
uc032soi.2	chr3	+	195720881	195733551	195721007	195733218	4	195720881,195724679,195729647,195733149,	195721083,195726572,195729739,195733551,	Q8N307	ENST00000447234.6
uc032soj.2	chr3	+	195720883	195735033	195721007	195734866	4	195720883,195724679,195729647,195734755,	195721083,195726572,195729739,195735033,	C9JJE7	ENST00000436408.5
uc062rxi.1	chr3	+	195720950	195724817	195720950	195720950	3	195720950,195722500,195724679,	195721083,195722818,195724817,		ENST00000485430.1
uc062rxj.1	chr3	+	195720974	195725094	195720974	195720974	2	195720974,195724624,	195721083,195725094,		ENST00000480350.1
uc062rxk.1	chr3	+	195720994	195733504	195721007	195733218	5	195720994,195724679,195725672,195729647,195733149,	195721083,195725159,195726572,195729739,195733504,	E9PH32	ENST00000320736.10
uc062rxl.1	chr3	+	195724226	195733553	195724708	195733218	3	195724226,195729647,195733149,	195726572,195729739,195733553,	Q8N307	ENST00000445522.6
uc062rxm.1	chr3	+	195726180	195730122	195726180	195726180	2	195726180,195729647,	195726572,195730122,		ENST00000498018.1
uc062rxn.1	chr3	+	195726369	195741123	195726369	195740987	4	195726369,195729647,195739846,195740981,	195726572,195729739,195739930,195741123,	H7C102	ENST00000423938.1
uc062rxo.1	chr3	-	195746764	195778810	195770334	195778810	23	195746764,195748901,195750888,195751206,195752372,195753050,195754212,195757146,195759123,195760883,195761483,195762086,195762854,195763432,195764044,195764996,195765269,195769021,195770215,195771651,195774171,195778288,195778789,	195747380,195749064,195751112,195751271,195752446,195753230,195754372,195757328,195759261,195761117,195761585,195762254,195762945,195763641,195764164,195765122,195765449,195769152,195770371,195771816,195774305,195778455,195778810,	H7BXN7	ENST00000308466.12
uc062rxp.1	chr3	-	195746764	195778810	195770334	195778810	24	195746764,195748901,195750888,195751206,195752372,195753050,195754212,195757146,195759123,195760883,195761483,195762086,195762854,195763432,195764044,195764996,195765269,195766662,195769049,195770215,195771651,195774171,195778302,195778789,	195747380,195749064,195751112,195751271,195752446,195753230,195754372,195757328,195759261,195761117,195761585,195762254,195762945,195763641,195764164,195765122,195765449,195766751,195769152,195770371,195771740,195774305,195778455,195778810,	H0Y2Y1	ENST00000339251.9
uc062rxq.1	chr3	-	195746764	195778810	195770334	195778810	23	195746764,195748901,195750888,195751206,195752372,195753050,195757146,195759123,195760883,195761483,195762086,195762854,195763432,195764044,195764996,195765269,195766662,195769021,195770215,195771651,195774171,195778302,195778789,	195747380,195749064,195751112,195751271,195752446,195753230,195757328,195759261,195761117,195761585,195762254,195762945,195763641,195764164,195765122,195765449,195766751,195769152,195770371,195771740,195774305,195778455,195778810,	H0Y2Y1	ENST00000392407.6
uc062rxr.1	chr3	-	195746764	195778810	195770334	195778810	23	195746764,195748901,195750888,195751206,195752372,195753050,195754212,195757146,195759123,195760883,195761483,195762086,195762854,195763432,195764044,195764996,195765269,195769021,195770215,195771651,195774171,195778302,195778789,	195747380,195749064,195751112,195751271,195752446,195753230,195754372,195757328,195759261,195761117,195761585,195762254,195762945,195763641,195764164,195765122,195765449,195769152,195770371,195771740,195774305,195778455,195778810,	H0Y2Y1	ENST00000415455.5
uc062rxs.1	chr3	-	195746764	195778810	195770879	195778810	24	195746764,195748901,195750888,195751206,195752372,195753050,195757146,195759123,195760883,195761483,195762086,195762854,195763432,195764044,195764996,195765269,195766662,195769021,195770215,195770677,195771651,195774171,195778288,195778789,	195747380,195749064,195751112,195751271,195752446,195753230,195757328,195759261,195761117,195761585,195762254,195762945,195763641,195764164,195765122,195765449,195766751,195769152,195770371,195770886,195771816,195774305,195778455,195778810,	H7BZI3	ENST00000448861.5
uc003fvo.5	chr3	-	195746764	195811857	195747175	195811817	24	195746764,195748901,195750888,195751206,195752372,195753050,195754212,195757146,195759123,195760883,195761483,195762086,195762854,195763432,195764044,195764996,195765269,195766662,195769021,195770215,195771651,195774171,195778302,195811735,	195747380,195749064,195751112,195751271,195752446,195753230,195754372,195757328,195759261,195761117,195761585,195762254,195762945,195763641,195764164,195765122,195765449,195766751,195769152,195770371,195771816,195774305,195778455,195811857,	Q99102	ENST00000346145.8
uc003fvp.5	chr3	-	195746764	195811857	195747175	195811817	23	195746764,195748901,195750888,195751206,195752372,195753050,195754212,195757146,195759123,195760883,195761483,195762086,195762854,195763432,195764044,195764996,195765269,195766662,195769021,195770215,195771651,195774171,195811735,	195747380,195749064,195751112,195751271,195752446,195753230,195754372,195757328,195759261,195761117,195761585,195762254,195762945,195763641,195764164,195765122,195765449,195766751,195769152,195770371,195771816,195774305,195811857,	Q99102	ENST00000349607.8
uc032son.2	chr3	-	195746764	195811889	195753185	195811817	24	195746764,195748901,195750888,195751206,195752372,195753050,195757146,195759123,195760883,195761483,195762086,195762854,195763432,195764044,195764996,195765269,195766662,195769021,195770215,195771651,195774171,195778302,195778789,195811735,	195747380,195749064,195751112,195751271,195752446,195753230,195757328,195759261,195761117,195761585,195762254,195762945,195763641,195764164,195765122,195765449,195766751,195769152,195770371,195771816,195774305,195778455,195791497,195811889,	E7EWN1	ENST00000478156.5
uc021xjp.3	chr3	-	195746764	195812277	195747175	195811817	25	195746764,195748901,195750888,195751206,195752372,195753050,195754212,195757146,195759123,195760883,195761483,195762086,195762854,195763432,195764044,195764996,195765269,195766662,195769021,195770215,195771651,195774171,195778302,195778789,195811735,	195747380,195749064,195751112,195751271,195752446,195753230,195754372,195757328,195759261,195761117,195761585,195762254,195762945,195763641,195764164,195765122,195765449,195766751,195769152,195770371,195771816,195774305,195778455,195791497,195812277,	E9PDY6	ENST00000463781.7
uc021xjq.2	chr3	-	195747057	195811889	195766719	195811817	24	195747057,195748901,195750888,195751206,195752372,195753050,195754212,195757146,195759123,195760883,195761483,195762086,195762854,195763432,195764044,195764996,195765269,195766662,195769021,195771651,195774171,195778302,195778789,195811735,	195747380,195749064,195751112,195751271,195752446,195753230,195754372,195757328,195759261,195761117,195761585,195762254,195762945,195763641,195764164,195765122,195765449,195766751,195769152,195771740,195774305,195778455,195791497,195811889,	E7ERK0	ENST00000462323.5
uc062rxt.1	chr3	-	195747057	195811889	195770334	195811817	25	195747057,195748901,195750888,195751206,195752372,195753050,195754212,195757146,195759123,195760883,195761483,195762086,195762854,195763432,195764044,195764996,195765269,195766662,195769021,195770215,195771651,195774171,195778288,195778789,195811735,	195747380,195749064,195751112,195751271,195752446,195753230,195754372,195757328,195759261,195761117,195761585,195762254,195762945,195763641,195764164,195765122,195765449,195766751,195769152,195770371,195771816,195774305,195778455,195791497,195811889,	E7EQG8	ENST00000466475.5
uc062rxu.1	chr3	-	195747057	195811889	195766685	195811817	24	195747057,195748901,195750888,195751206,195752372,195753050,195754212,195757146,195759123,195760883,195761483,195762086,195762854,195763432,195764044,195764996,195765269,195766662,195769049,195771651,195774171,195778302,195778789,195811735,	195747380,195749064,195751112,195751271,195752446,195753230,195754372,195757328,195759261,195761117,195761585,195762254,195762945,195763641,195764164,195765122,195765449,195766751,195769152,195771740,195774305,195778455,195791497,195811889,	E7EUL9	ENST00000470451.5
uc062rxv.1	chr3	-	195747057	195811889	195747175	195811817	24	195747057,195748901,195750888,195751206,195752372,195753050,195754212,195757146,195759123,195760883,195761483,195762086,195762854,195763432,195764044,195764996,195765269,195766662,195769021,195771651,195774171,195778302,195778789,195811735,	195747380,195749064,195751112,195751271,195752446,195753230,195754372,195757328,195759261,195761117,195761585,195762254,195762945,195763641,195764164,195765122,195765449,195766751,195769152,195771816,195774305,195778455,195791497,195811889,	E7ENC5	ENST00000475231.5
uc062rxw.1	chr3	-	195747057	195811889	195770334	195811817	25	195747057,195748901,195750888,195751206,195752372,195753050,195754212,195757146,195759123,195760883,195761483,195762086,195762854,195763432,195764044,195764996,195765269,195766662,195769021,195770215,195771651,195774171,195778302,195778789,195811735,	195747380,195749064,195751112,195751271,195752446,195753230,195754372,195757328,195759261,195761117,195761585,195762254,195762945,195763641,195764164,195765122,195765449,195766751,195769152,195770371,195771740,195774305,195778455,195791497,195811889,	E7EW47	ENST00000477086.5
uc062rxx.1	chr3	-	195747057	195811889	195766719	195811817	25	195747057,195748901,195750888,195751206,195752372,195753050,195754212,195757146,195759123,195760883,195761483,195762086,195762854,195763432,195764044,195764996,195765269,195766662,195769049,195770215,195771651,195774171,195778302,195778789,195811735,	195747380,195749064,195751112,195751271,195752446,195753230,195754372,195757328,195759261,195761117,195761585,195762254,195762945,195763641,195764164,195765122,195765449,195766751,195769152,195770371,195771816,195774305,195778455,195791497,195811889,	E7ETT5	ENST00000477756.5
uc062rxy.1	chr3	-	195747057	195811889	195770334	195811817	23	195747057,195748901,195750888,195751206,195752372,195753050,195759123,195760883,195761483,195762086,195762854,195763432,195764044,195764996,195765269,195766662,195769021,195770215,195771651,195774171,195778288,195778789,195811735,	195747380,195749064,195751112,195751271,195752446,195753204,195759261,195761117,195761585,195762254,195762945,195763641,195764164,195765122,195765449,195766751,195769152,195770371,195771816,195774305,195778455,195791497,195811889,	E7EQG8	ENST00000479406.5
uc062rxz.1	chr3	-	195747057	195811889	195766719	195811817	24	195747057,195748901,195750888,195751206,195752372,195753050,195754212,195757146,195759123,195760883,195761483,195762086,195762854,195763432,195764044,195764996,195765269,195766662,195769049,195771651,195774171,195778302,195778789,195811735,	195747380,195749064,195751112,195751271,195752446,195753230,195754372,195757328,195759261,195761117,195761585,195762254,195762945,195763641,195764164,195765122,195765449,195766751,195769152,195771816,195774305,195778455,195791497,195811889,	E7EQT2	ENST00000480843.5
uc062rya.1	chr3	-	195747172	195753994	195747172	195747172	6	195747172,195748901,195750888,195751206,195752372,195753050,	195747380,195749064,195751112,195751271,195752446,195753994,		ENST00000464234.5
uc062ryb.1	chr3	-	195749855	195752520	195749855	195749855	2	195749855,195751206,	195751112,195752520,		ENST00000467235.1
uc062ryc.1	chr3	-	195750606	195753103	195750606	195750606	4	195750606,195751206,195752372,195753050,	195751112,195751271,195752446,195753103,		ENST00000469992.1
uc062ryd.1	chr3	-	195766661	195769688	195766661	195766661	3	195766661,195769021,195769356,	195766751,195769152,195769688,		ENST00000486425.1
uc010hzv.3	chr3	-	195809643	195811973	195809643	195809643	2	195809643,195811735,	195810330,195811973,		ENST00000478685.1
uc062rye.1	chr3	-	195836192	195854228	195836192	195836192	2	195836192,195854132,	195836615,195854228,		ENST00000444346.1
uc062ryf.1	chr3	-	195836333	195837045	195836333	195836333	2	195836333,195836753,	195836615,195837045,		ENST00000413586.1
uc062ryg.1	chr3	-	195836339	195860404	195836339	195836339	2	195836339,195860272,	195836615,195860404,		ENST00000429834.1
uc062ryh.1	chr3	-	195863363	195872382	195864180	195872382	7	195863363,195866888,195867168,195867360,195869496,195870113,195872275,	195864187,195867016,195867264,195868709,195869541,195870205,195872382,	H0Y5H7	ENST00000416152.5
uc003fvt.2	chr3	-	195863363	195895561	195864180	195895416	15	195863363,195866888,195867360,195869496,195870113,195872275,195878252,195878445,195879048,195882050,195883156,195884811,195886976,195888425,195895245,	195864187,195867016,195868709,195869541,195870205,195872470,195878347,195878592,195879175,195882328,195883309,195885033,195887047,195888606,195895561,	Q07912	ENST00000381916.6
uc003fvu.2	chr3	-	195863363	195909084	195864180	195888588	15	195863363,195866888,195867168,195867360,195870113,195872275,195878252,195878445,195879048,195882050,195883156,195884811,195886976,195888425,195908484,	195864187,195867016,195867258,195868709,195870205,195872470,195878347,195878592,195879175,195882328,195883309,195885033,195887047,195888606,195909084,	Q07912	ENST00000333602.10
uc003fvq.2	chr3	-	195863364	195869690	195863364	195863364	4	195863364,195866888,195867168,195867360,	195864187,195867016,195867264,195869690,		ENST00000420716.2
uc003fvs.2	chr3	-	195863364	195892784	195864180	195892488	14	195863364,195866888,195867360,195870113,195872275,195878252,195878445,195879048,195882050,195883156,195884811,195886976,195888425,195892410,	195864187,195867016,195868709,195870205,195872470,195878347,195878592,195879175,195882328,195883309,195885033,195887047,195888606,195892784,	C9J1X3	ENST00000428187.5
uc062ryi.1	chr3	-	195868083	195870168	195868083	195868083	4	195868083,195868532,195869496,195870113,	195868297,195868709,195869541,195870168,		ENST00000495247.5
uc062ryj.1	chr3	-	195868216	195892775	195868216	195868216	10	195868216,195872275,195878252,195878445,195879048,195883156,195884811,195886976,195888425,195892410,	195870205,195872470,195878347,195878592,195879175,195883309,195885033,195887047,195888606,195892775,		ENST00000464041.5
uc062ryk.1	chr3	-	195868222	195895933	195870268	195888588	13	195868222,195869496,195870113,195872275,195878252,195878445,195879048,195882050,195883156,195884811,195886976,195888425,195895894,	195868709,195869541,195870404,195872470,195878347,195878592,195879175,195882328,195883309,195885033,195887047,195888606,195895933,	Q07912	ENST00000439230.5
uc062ryl.1	chr3	-	195868224	195886273	195868224	195868224	7	195868224,195872275,195878252,195878445,195879048,195882050,195883156,	195870205,195872470,195878347,195878592,195879175,195882328,195886273,		ENST00000481865.5
uc062rym.1	chr3	-	195868355	195876695	195868355	195876695	4	195868355,195870113,195872275,195876610,	195868709,195870205,195872470,195876695,	H7BZM8	ENST00000424563.5
uc062ryn.1	chr3	-	195868505	195876650	195868505	195868505	4	195868505,195870113,195872275,195876576,	195868709,195870205,195872470,195876650,		ENST00000478623.5
uc062ryo.1	chr3	-	195868587	195876736	195868587	195876736	5	195868587,195870113,195872275,195876443,195876610,	195868709,195870205,195872470,195876508,195876736,	H7C412	ENST00000411741.1
uc062ryp.1	chr3	-	195868629	195879486	195868629	195868629	6	195868629,195870113,195872275,195878252,195878445,195879048,	195868709,195870378,195872470,195878347,195878592,195879486,		ENST00000489628.1
uc062ryq.1	chr3	-	195869458	195872403	195869458	195869458	2	195869458,195872275,	195870378,195872403,		ENST00000478715.1
uc062ryr.1	chr3	-	195870172	195872806	195870172	195870172	2	195870172,195872275,	195870378,195872806,		ENST00000468680.1
uc062rys.1	chr3	-	195872279	195896161	195872279	195872279	2	195872279,195896052,	195872470,195896161,		ENST00000486523.1
uc062ryt.1	chr3	-	195878510	195888584	195878510	195888584	6	195878510,195879048,195882050,195883156,195886976,195888425,	195878592,195879175,195882328,195883309,195887047,195888584,	H7BZZ3	ENST00000438207.5
uc062ryu.1	chr3	-	195879082	195885033	195882470	195885033	5	195879082,195882050,195882444,195883156,195884811,	195879175,195882328,195882527,195883309,195885033,	H7C343	ENST00000430929.1
uc062ryv.1	chr3	-	195879121	195911945	195879121	195879121	7	195879121,195882285,195883156,195884811,195886976,195888425,195911793,	195879175,195882328,195883309,195885033,195887047,195888606,195911945,		ENST00000468819.1
uc032sos.1	chr3	-	195882328	195882395	195882328	195882328	1	195882328,	195882395,		ENST00000620375.1
uc062ryw.1	chr3	-	195884844	195892601	195885516	195888588	5	195884844,195885412,195886976,195888425,195892410,	195885033,195885543,195887047,195888606,195892601,	F8WER3	ENST00000447060.5
uc062ryx.1	chr3	-	195884974	195894730	195884974	195888588	6	195884974,195886976,195888425,195891911,195894315,195894605,	195885033,195887047,195888606,195892007,195894363,195894730,	C9JDG3	ENST00000433111.1
uc062ryy.1	chr3	-	195886973	195896783	195886973	195896226	4	195886973,195888425,195896052,195896742,	195887047,195888606,195896297,195896783,	C9JIR5	ENST00000427576.1
uc003fvw.1	chr3	+	195908075	195911257	195908075	195908075	2	195908075,195909864,	195908778,195911257,		ENST00000458180.1
uc062ryz.1	chr3	+	195912048	195913986	195912048	195912048	2	195912048,195913494,	195912181,195913986,		ENST00000448113.1
uc062rza.1	chr3	+	195912093	195913264	195912093	195912093	2	195912093,195913148,	195912181,195913264,		ENST00000424819.1
uc062rzb.1	chr3	-	195913077	195913683	195913077	195913077	1	195913077,	195913683,		ENST00000607976.1
uc062rzc.1	chr3	-	195928588	195928775	195928588	195928588	1	195928588,	195928775,		ENST00000459191.1
uc062rzd.1	chr3	-	195949187	195952695	195949187	195949187	1	195949187,	195952695,		ENST00000570130.1
uc032sot.2	chr3	-	195960499	195960612	195960499	195960499	1	195960499,	195960612,		ENST00000610447.1
uc062rze.1	chr3	-	196027182	196055214	196027182	196055214	3	196027182,196053417,196055079,	196027260,196053558,196055214,	H7C3V5	ENST00000426789.5
uc010hzy.4	chr3	-	196049283	196082094	196051941	196074120	18	196049283,196053417,196055079,196058283,196058573,196060179,196062581,196062853,196064308,196065442,196067517,196068031,196069454,196071395,196072002,196073929,196077063,196082042,	196052184,196053558,196055301,196058365,196058632,196060247,196062645,196062939,196064428,196065600,196067657,196068130,196069568,196071498,196072152,196074125,196077122,196082094,	G3V0E5	ENST00000420415.5
uc003fwa.5	chr3	-	196049283	196082189	196051941	196077099	19	196049283,196053417,196055079,196058283,196058573,196060179,196062581,196062853,196064308,196065442,196067517,196068031,196069454,196071395,196072002,196073929,196075158,196077063,196082042,	196052184,196053558,196055301,196058365,196058632,196060247,196062645,196062939,196064428,196065600,196067657,196068130,196069568,196071498,196072152,196074125,196075360,196077122,196082189,	P02786	ENST00000360110.8
uc003fvz.5	chr3	-	196049475	196082090	196051941	196077099	19	196049475,196053417,196055079,196058283,196058573,196060179,196062581,196062853,196064308,196065442,196067517,196068031,196069454,196071395,196072002,196073929,196075158,196077063,196081830,	196052184,196053558,196055301,196058365,196058632,196060247,196062645,196062939,196064428,196065600,196067657,196068130,196069568,196071498,196072152,196074125,196075360,196077122,196082090,	P02786	ENST00000392396.7
uc062rzf.1	chr3	-	196053491	196055561	196053491	196053491	2	196053491,196055079,	196053558,196055561,		ENST00000463047.1
uc062rzg.1	chr3	-	196053508	196062975	196053508	196053508	6	196053508,196055079,196058283,196058573,196060179,196062581,	196053558,196055301,196058365,196058632,196060247,196062975,		ENST00000475593.5
uc062rzh.1	chr3	-	196055110	196060604	196055110	196055110	4	196055110,196058283,196058573,196060179,	196055301,196058365,196058632,196060604,		ENST00000483983.5
uc062rzi.1	chr3	-	196057961	196060249	196057961	196057961	3	196057961,196058573,196060179,	196058365,196058632,196060249,		ENST00000463356.5
uc062rzj.1	chr3	-	196058210	196058958	196058210	196058210	2	196058210,196058573,	196058365,196058958,		ENST00000482479.1
uc062rzk.1	chr3	-	196058282	196063424	196058282	196058282	6	196058282,196058573,196060179,196062581,196062853,196063224,	196058365,196058632,196060247,196062645,196062939,196063424,		ENST00000465288.5
uc062rzl.1	chr3	-	196058325	196063192	196058325	196058325	5	196058325,196058573,196060179,196062581,196062853,	196058365,196058632,196060247,196062645,196063192,		ENST00000477148.1
uc062rzm.1	chr3	-	196062390	196065550	196062390	196062390	4	196062390,196062853,196064308,196065442,	196062645,196062939,196064428,196065550,		ENST00000464368.1
uc062rzn.1	chr3	-	196067606	196069700	196067606	196067606	3	196067606,196068031,196069454,	196067657,196068130,196069700,		ENST00000491658.1
uc062rzo.1	chr3	-	196071439	196082096	196072144	196077099	5	196071439,196072002,196075158,196077063,196082042,	196071498,196072152,196075360,196077122,196082096,	F8WBE5	ENST00000421258.1
uc062rzp.1	chr3	+	196072818	196072880	196072818	196072818	1	196072818,	196072880,		ENST00000516365.1
uc062rzq.1	chr3	-	196074196	196082090	196074196	196074196	4	196074196,196075158,196077063,196082042,	196074433,196075360,196077122,196082090,		ENST00000464011.1
uc011bts.2	chr3	+	196142635	196160890	196142635	196142635	3	196142635,196143905,196159899,	196143000,196144377,196160890,		ENST00000457079.1
uc003fwc.4	chr3	-	196197448	196211395	196198294	196211315	8	196197448,196198275,196198788,196207397,196208387,196209375,196210615,196211169,	196197725,196198451,196198874,196207503,196208560,196209515,196210737,196211395,	Q8WVZ1	ENST00000296326.7
uc062rzr.1	chr3	-	196197451	196198910	196197451	196197451	3	196197451,196198275,196198788,	196197725,196198451,196198910,		ENST00000460442.5
uc010iaa.4	chr3	-	196197451	196211386	196197451	196197451	8	196197451,196198275,196198788,196207397,196208387,196208773,196210615,196211169,	196197725,196198451,196198869,196207503,196208560,196209515,196210659,196211386,		ENST00000465519.5
uc010iab.4	chr3	-	196197451	196211437	196198514	196211315	8	196197451,196198451,196198788,196207397,196208387,196209375,196210615,196211169,	196197725,196198590,196198874,196207503,196208560,196209515,196210737,196211437,	A0A0B4J1W2	ENST00000397544.6
uc062rzs.1	chr3	-	196197452	196211437	196199519	196211315	9	196197452,196198275,196198788,196199345,196207397,196208387,196209375,196210615,196211169,	196197725,196198451,196198874,196199522,196207503,196208560,196209515,196210737,196211437,	Q8WVZ1	ENST00000438232.5
uc062rzt.1	chr3	-	196198393	196199652	196198393	196198393	3	196198393,196198788,196199345,	196198451,196198874,196199652,		ENST00000497422.1
uc062rzu.1	chr3	+	196202348	196202453	196202348	196202348	1	196202348,	196202453,		ENST00000410403.1
uc062rzv.1	chr3	-	196208409	196211392	196208409	196208409	5	196208409,196208773,196209375,196210615,196211169,	196208560,196208837,196209515,196210737,196211392,		ENST00000488508.1
uc062rzw.1	chr3	+	196211486	196217870	196214469	196217870	5	196211486,196213720,196214422,196216622,196217841,	196211635,196213897,196214511,196216750,196217870,	C9J2I5	ENST00000416660.1
uc062rzx.1	chr3	-	196214221	196287690	196214221	196270531	6	196214221,196247366,196248206,196257787,196270414,196287614,	196214373,196247518,196248323,196257887,196270541,196287690,	C9J2E1	ENST00000441879.5
uc003fwd.4	chr3	+	196216503	196233430	196216712	196233199	9	196216503,196217841,196226964,196227663,196228114,196228808,196229914,196232418,196233062,	196216750,196217936,196227119,196227737,196228273,196228920,196230061,196232524,196233430,	Q86UW1	ENST00000296327.9
uc062rzy.1	chr3	+	196216533	196227031	196216712	196223924	5	196216533,196217841,196223880,196225728,196226964,	196216750,196217936,196224001,196225796,196227031,	F8WBV2	ENST00000442203.1
uc062rzz.1	chr3	+	196216534	196227565	196216534	196216534	3	196216534,196217841,196226964,	196216750,196217936,196227565,		ENST00000472653.1
uc062saa.1	chr3	+	196217891	196228885	196217891	196228885	5	196217891,196226964,196227537,196228114,196228808,	196217936,196227119,196227737,196228273,196228885,	H7C3V2	ENST00000428985.1
uc062sab.1	chr3	+	196226515	196227483	196226515	196226515	2	196226515,196226964,	196226561,196227483,		ENST00000476129.1
uc010iac.2	chr3	+	196227523	196232994	196227523	196227523	5	196227523,196228114,196228808,196229914,196232418,	196227737,196228273,196228920,196230061,196232994,		ENST00000475672.5
uc003fwe.4	chr3	+	196227940	196233430	196227940	196227940	5	196227940,196228808,196229914,196232418,196233062,	196228273,196228920,196230061,196232524,196233430,		ENST00000484407.5
uc062sac.1	chr3	+	196228078	196233380	196228078	196228078	4	196228078,196229914,196232418,196233062,	196228273,196230061,196232524,196233380,		ENST00000475271.1
uc062sad.1	chr3	+	196228620	196230063	196228620	196228620	2	196228620,196229914,	196228920,196230063,		ENST00000471430.1
uc062sae.1	chr3	-	196229841	196270541	196230013	196270531	9	196229841,196238707,196239546,196241947,196242561,196247366,196248206,196257787,196270414,	196230072,196238894,196239735,196242090,196242640,196247518,196248323,196257887,196270541,	C9JEJ2	ENST00000419333.5
uc062saf.1	chr3	+	196230004	196243178	196230004	196242508	2	196230004,196242493,	196230061,196243178,	H7C351	ENST00000415111.1
uc062sag.1	chr3	+	196232403	196233423	196232403	196232403	2	196232403,196233062,	196232524,196233423,		ENST00000492794.1
uc062sah.1	chr3	+	196233146	196240880	196233146	196233146	2	196233146,196240620,	196233563,196240880,		ENST00000496737.1
uc062sai.1	chr3	+	196233449	196237653	196233449	196233449	2	196233449,196237560,	196234179,196237653,		ENST00000479732.1
uc003fwf.2	chr3	-	196234367	196287713	196238687	196270531	10	196234367,196239546,196241947,196242561,196247366,196248206,196257787,196270414,196283474,196287614,	196238894,196239735,196242090,196242640,196247518,196248323,196257887,196270541,196283538,196287713,	P49585	ENST00000292823.6
uc003fwh.4	chr3	-	196238550	196287845	196238687	196270531	9	196238550,196239546,196241947,196242561,196247366,196248206,196257787,196270414,196287614,	196238894,196239735,196242090,196242640,196247518,196248323,196257887,196270541,196287845,	P49585	ENST00000431016.5
uc062saj.1	chr3	-	196238790	196240004	196238790	196238790	2	196238790,196239546,	196238894,196240004,		ENST00000460827.1
uc062sak.1	chr3	-	196239564	196287726	196239564	196270531	8	196239564,196241947,196242561,196247366,196248206,196257787,196270414,196287531,	196239735,196242090,196242640,196247518,196248323,196257887,196270541,196287726,	C9J050	ENST00000411591.5
uc062sal.1	chr3	-	196241527	196247471	196241527	196247471	4	196241527,196241947,196242561,196247366,	196241611,196242090,196242640,196247471,	H7BZN1	ENST00000433733.5
uc062sam.1	chr3	-	196241659	196257806	196241851	196257806	5	196241659,196242561,196247366,196248206,196257787,	196242090,196242640,196247518,196248323,196257806,	H7C1T3	ENST00000430755.5
uc062san.1	chr3	-	196242066	196287674	196242066	196242066	6	196242066,196242561,196247366,196257787,196270414,196287531,	196242090,196242640,196248323,196257887,196270541,196287674,		ENST00000473978.5
uc062sao.1	chr3	-	196242393	196248273	196242393	196242393	3	196242393,196247366,196248206,	196242640,196247518,196248273,		ENST00000488235.1
uc062sap.1	chr3	-	196242569	196287752	196242569	196242569	5	196242569,196247366,196257787,196270414,196287614,	196242640,196248323,196257887,196270541,196287752,		ENST00000460677.5
uc062saq.1	chr3	-	196242613	196287690	196247572	196270531	6	196242613,196247366,196248206,196257787,196270414,196287614,	196242640,196247643,196248323,196257887,196270541,196287690,	F8WAZ5	ENST00000444822.5
uc062sar.1	chr3	-	196247451	196287263	196247451	196270531	5	196247451,196248206,196257787,196270414,196287175,	196247518,196248323,196257887,196270541,196287263,	C9JPY0	ENST00000412869.5
uc062sas.1	chr3	-	196247456	196287677	196257817	196270531	6	196247456,196248206,196257787,196267279,196270414,196287614,	196247518,196248323,196257887,196267365,196270541,196287677,	F8WBU2	ENST00000438634.5
uc062sat.1	chr3	-	196247466	196287663	196247466	196247466	5	196247466,196248206,196257787,196270414,196287614,	196247662,196248323,196257887,196270541,196287663,		ENST00000491544.1
uc062sau.1	chr3	-	196247507	196287957	196247507	196270531	5	196247507,196248206,196257787,196270414,196287763,	196247518,196248323,196257887,196270541,196287957,	C9JVS0	ENST00000443555.1
uc062sav.1	chr3	-	196248229	196318222	196270537	196318152	6	196248229,196257787,196270414,196306942,196316097,196318039,	196248323,196257887,196270541,196307012,196316231,196318222,	E7ESA3	ENST00000431391.1
uc062saw.1	chr3	+	196250541	196251413	196250541	196250541	2	196250541,196251373,	196250662,196251413,		ENST00000608995.1
uc062sax.1	chr3	+	196250548	196251654	196250548	196250548	2	196250548,196251373,	196250689,196251654,		ENST00000425275.1
uc062say.1	chr3	-	196291218	196292544	196291218	196291218	2	196291218,196292341,	196291374,196292544,		ENST00000491186.5
uc062saz.1	chr3	-	196291218	196296306	196291218	196291218	2	196291218,196296005,	196291374,196296306,		ENST00000465757.5
uc062sba.1	chr3	-	196291218	196318214	196316210	196318152	5	196291218,196296005,196306942,196316097,196318035,	196291374,196296069,196307012,196316231,196318214,	F8WD40	ENST00000426563.5
uc003fwi.4	chr3	-	196291218	196318288	196291326	196318152	5	196291218,196296005,196306942,196316097,196318039,	196291374,196296069,196307012,196316231,196318288,	Q8WW35	ENST00000325318.9
uc062sbb.1	chr3	-	196291220	196318299	196305691	196318152	6	196291220,196296005,196305655,196306942,196316097,196318039,	196291374,196296069,196305773,196307012,196316231,196318299,	E7ER86	ENST00000446494.1
uc062sbc.1	chr3	-	196316081	196338373	196323816	196327590	6	196316081,196323743,196324270,196326954,196327389,196338263,	196316231,196323997,196324440,196327032,196327591,196338373,		ENST00000442633.1
uc062sbd.1	chr3	+	196318329	196323673	196318329	196318329	2	196318329,196323459,	196318437,196323673,		ENST00000420226.1
uc003fwk.2	chr3	+	196318349	196325570	196318349	196318349	2	196318349,196323829,	196318437,196325570,		ENST00000452051.1
uc062sbe.1	chr3	+	196318405	196324188	196318405	196318405	2	196318405,196323756,	196318437,196324188,		ENST00000444939.1
uc010iad.3	chr3	-	196319341	196338388	196319897	196327590	6	196319341,196323743,196324274,196326954,196327389,196338263,	196320098,196323997,196324440,196327032,196327591,196338388,	C9JCD5	ENST00000446879.5
uc062sbf.1	chr3	-	196323545	196324322	196323713	196324322	2	196323545,196324274,	196323997,196324322,	H7C405	ENST00000440822.2
uc011btv.3	chr3	-	196323548	196338503	196323816	196327590	4	196323548,196324270,196327389,196338263,	196323997,196324440,196327591,196338503,	Q96DZ7	ENST00000454715.5
uc003fwl.3	chr3	-	196323550	196338388	196323816	196327590	5	196323550,196324270,196326954,196327389,196338263,	196323997,196324440,196327032,196327591,196338388,	Q96DZ7	ENST00000273695.3
uc062sbg.1	chr3	-	196341608	196341715	196341608	196341608	1	196341608,	196341715,		ENST00000390844.1
uc003fwm.5	chr3	-	196347661	196432474	196356684	196432399	11	196347661,196361843,196362293,196368027,196369420,196371895,196391812,196393553,196402951,196407245,196432326,	196356846,196361923,196362687,196368155,196369511,196372042,196391925,196393619,196403019,196407393,196432474,	O94888	ENST00000296328.8
uc062sbh.1	chr3	-	196354876	196432427	196391904	196432399	10	196354876,196361843,196362293,196368027,196369420,196371895,196391812,196393553,196402951,196432326,	196356846,196361923,196362687,196368155,196369511,196372042,196391925,196393619,196403019,196432427,	F8WB69	ENST00000429160.1
uc010iae.4	chr3	-	196356617	196432430	196356684	196372024	7	196356617,196361843,196362293,196368027,196369420,196371895,196432326,	196356846,196361923,196362687,196368155,196369511,196372042,196432430,	C9JAT7	ENST00000428095.1
uc062sbi.1	chr3	-	196391837	196432397	196391837	196432397	4	196391837,196402951,196407245,196432326,	196391925,196403019,196407393,196432397,	H7BYF4	ENST00000381887.7
uc062sbj.1	chr3	-	196393580	196416235	196393580	196407367	5	196393580,196402951,196407245,196414644,196416156,	196393619,196403019,196407393,196414684,196416235,	C9JD50	ENST00000413584.1
uc062sbk.1	chr3	-	196393709	196393812	196393709	196393709	1	196393709,	196393812,		ENST00000383917.1
uc062sbl.1	chr3	-	196397507	196397778	196397507	196397507	1	196397507,	196397778,		ENST00000495872.3
uc062sbm.1	chr3	+	196399910	196400207	196399910	196399910	1	196399910,	196400207,		ENST00000470264.3
uc062sbn.1	chr3	-	196400128	196432427	196400128	196400128	4	196400128,196402951,196407245,196432326,	196400732,196403019,196407393,196432427,		ENST00000493566.1
uc062sbo.1	chr3	+	196431384	196432530	196431384	196431384	2	196431384,196432201,	196431441,196432530,		ENST00000442941.1
uc003fwq.4	chr3	-	196468782	196503768	196471818	196503173	6	196468782,196475230,196483769,196487398,196488606,196502872,	196472772,196475312,196483891,196487578,196488683,196503768,	Q8IYW5	ENST00000318037.3
uc062sbp.1	chr3	-	196471759	196503677	196487528	196503173	5	196471759,196475230,196483769,196487398,196502872,	196472772,196475312,196483891,196487578,196503677,	F8WD60	ENST00000437070.1
uc062sbq.1	chr3	+	196474800	196475394	196474800	196474800	1	196474800,	196475394,		ENST00000610042.1
uc003fws.4	chr3	-	196506876	196515366	196507886	196515209	3	196506876,196509519,196515159,	196508331,196509669,196515366,	Q147U7	ENST00000397537.2
uc003fwr.4	chr3	-	196506878	196515346	196509664	196515209	3	196506878,196509519,196515103,	196508331,196509669,196515346,	F8WEP5	ENST00000452776.1
uc003fwt.4	chr3	-	196554176	196568639	196554210	196561475	4	196554176,196560995,196566876,196568518,	196554807,196561491,196567307,196568639,	Q7Z5U6	ENST00000332629.6
uc062sbr.1	chr3	-	196554187	196568581	196554210	196554804	2	196554187,196568518,	196554807,196568581,	C9JJZ8	ENST00000429115.1
uc062sbs.1	chr3	-	196554193	196568674	196554210	196567193	3	196554193,196567190,196568518,	196554807,196567307,196568674,	C9JBE7	ENST00000433160.1
uc062sbt.1	chr3	-	196560995	196567310	196560995	196561475	2	196560995,196567190,	196561491,196567310,	C9JQN1	ENST00000456677.1
uc062sbu.1	chr3	-	196561013	196568522	196561013	196561475	3	196561013,196566889,196568438,	196561491,196567307,196568522,	C9JDR5	ENST00000425888.1
uc062sbv.1	chr3	+	196568610	196587287	196577671	196584318	3	196568610,196577452,196584132,	196568787,196577809,196587287,	C9JLC0	ENST00000440469.1
uc010iai.4	chr3	+	196568687	196589059	196568984	196584318	3	196568687,196577452,196584132,	196569302,196577809,196589059,	P0C2W1	ENST00000311630.6
uc062sbw.1	chr3	-	196631497	196632587	196631497	196631497	2	196631497,196632387,	196631645,196632587,		ENST00000441644.1
uc003fwv.4	chr3	+	196639685	196662004	196654539	196661722	3	196639685,196654526,196659751,	196639875,196654647,196662004,	Q86YC3	ENST00000328557.4
uc062sbx.1	chr3	+	196639756	196654993	196639756	196639756	2	196639756,196654526,	196639875,196654993,		ENST00000461791.1
uc062sby.1	chr3	+	196639774	196731093	196716868	196731093	6	196639774,196654526,196716857,196722414,196727922,196730991,	196639875,196654647,196716921,196722556,196728136,196731093,	C9JLT7	ENST00000426755.5
uc011btw.3	chr3	-	196706276	196712293	196707550	196708669	3	196706276,196708527,196711928,	196707912,196708727,196712293,	Q96LK0	ENST00000409690.3
uc062sbz.1	chr3	-	196707060	196712248	196707550	196711953	2	196707060,196711928,	196707912,196712248,	A8MX07	ENST00000399942.4
uc062sca.1	chr3	-	196708858	196708964	196708858	196708858	1	196708858,	196708964,		ENST00000364571.1
uc003fwx.6	chr3	+	196712357	196736007	196712532	196733902	6	196712357,196716857,196722414,196727922,196730991,196733758,	196712644,196716921,196722556,196728136,196731092,196736007,	Q8TBF5	ENST00000392391.7
uc062scb.1	chr3	+	196712410	196733902	196712532	196733902	7	196712410,196716857,196722414,196727922,196728701,196730991,196733758,	196712644,196716921,196722556,196728136,196728755,196731092,196733902,	H0Y2P9	ENST00000296333.9
uc062scc.1	chr3	+	196712559	196728037	196712559	196726699	5	196712559,196716857,196722414,196726654,196727922,	196712644,196716921,196722556,196726771,196728037,	H7C0F2	ENST00000457284.5
uc062scd.1	chr3	+	196712559	196734040	196712559	196721219	7	196712559,196716857,196721176,196722414,196727922,196730991,196733758,	196712644,196716921,196721356,196722556,196728136,196731092,196734040,	H7C081	ENST00000453218.6
uc062sce.1	chr3	+	196712602	196728351	196716868	196728180	4	196712602,196716857,196722414,196727922,	196712644,196716921,196722556,196728351,	C9JFU3	ENST00000421265.5
uc062scf.1	chr3	+	196712670	196734289	196716868	196726699	8	196712670,196716857,196722414,196726654,196727922,196728701,196730991,196733758,	196713124,196716921,196722556,196726771,196728136,196728755,196731092,196734289,	F8WEJ3	ENST00000415832.5
uc062scg.1	chr3	+	196712680	196728110	196716868	196728110	4	196712680,196716857,196722414,196727922,	196713124,196716921,196722556,196728110,	C9JF71	ENST00000451319.1
uc062sch.1	chr3	+	196712721	196722556	196712721	196712721	4	196712721,196716857,196717808,196722414,	196713124,196716921,196717954,196722556,		ENST00000495440.1
uc003fwy.4	chr3	+	196739856	196832647	196782646	196828405	15	196739856,196782625,196801926,196803016,196805351,196806578,196807781,196810589,196812218,196812738,196814450,196818056,196820370,196827195,196828318,	196740157,196782833,196802027,196803164,196805383,196806686,196807914,196810653,196812267,196812851,196814568,196818156,196820567,196827333,196832647,	Q13177	ENST00000327134.7
uc062sci.1	chr3	-	196747191	196747324	196747191	196747191	1	196747191,	196747324,		ENST00000607443.1
uc032spb.1	chr3	-	196784979	196785086	196784979	196784979	1	196784979,	196785086,		ENST00000384165.1
uc062scj.1	chr3	+	196806578	196808044	196806578	196806578	2	196806578,196807781,	196806686,196808044,		ENST00000481344.1
uc062sck.1	chr3	+	196812217	196828429	196812217	196828405	6	196812217,196812738,196814450,196818056,196820370,196828318,	196812267,196812851,196814568,196818156,196820567,196828429,	H7C1X3	ENST00000426668.1
uc011bty.3	chr3	+	196867855	196931035	196885181	196930923	9	196867855,196885150,196899665,196899923,196900364,196903532,196927795,196929632,196930812,	196868073,196886694,196899771,196900062,196900412,196903610,196927879,196929683,196931035,	Q96HI0	ENST00000445299.6
uc003fwz.5	chr3	+	196867855	196934714	196885181	196930923	10	196867855,196885150,196899665,196899923,196900364,196903532,196923413,196927795,196929632,196930812,	196868073,196886694,196899771,196900062,196900412,196903610,196923551,196927879,196929683,196934714,	Q96HI0	ENST00000323460.9
uc062scl.1	chr3	+	196867944	196931012	196899682	196930923	9	196867944,196899665,196899923,196900364,196903532,196923413,196927795,196929632,196930812,	196868073,196899771,196900062,196900412,196903610,196923551,196927879,196929683,196931012,	C9JHT8	ENST00000419026.5
uc062scm.1	chr3	+	196900038	196905224	196900038	196900038	4	196900038,196900364,196903532,196904944,	196900062,196900412,196903610,196905224,		ENST00000489744.1
uc062scn.1	chr3	+	196912645	196914579	196912645	196912645	2	196912645,196913859,	196913338,196914579,		ENST00000432047.4
uc062sco.1	chr3	+	196923417	196931111	196923417	196930923	3	196923417,196929632,196930812,	196923551,196929683,196931111,	H7C2F8	ENST00000448068.5
uc062scp.1	chr3	+	196927811	196932328	196927811	196931939	4	196927811,196929632,196930812,196931913,	196927879,196929683,196930900,196932328,	H7C424	ENST00000434433.1
uc062scq.1	chr3	+	196929185	196931079	196929185	196929185	2	196929185,196930812,	196929683,196931079,		ENST00000463245.1
uc062scr.1	chr3	-	196935401	196937690	196935401	196935401	2	196935401,196937014,	196935496,196937690,		ENST00000467803.1
uc003fxb.2	chr3	-	196935405	196942377	196937010	196939300	4	196935405,196937509,196939250,196942159,	196937082,196937648,196939432,196942377,	B3KSB0	ENST00000447325.5
uc062scs.1	chr3	-	196935406	196942560	196935406	196935406	2	196935406,196942425,	196939432,196942560,		ENST00000463783.1
uc003fxd.2	chr3	-	196935406	196942597	196937010	196942503	4	196935406,196937509,196939250,196942425,	196937082,196937648,196939432,196942597,	P52298	ENST00000321256.9
uc062sct.1	chr3	-	196935408	196942594	196939401	196942503	4	196935408,196937509,196939250,196942369,	196937082,196937648,196939432,196942594,	F8WE41	ENST00000428425.1
uc003fxe.2	chr3	-	196935433	196942560	196937010	196942503	4	196935433,196937509,196939392,196942425,	196937082,196937631,196939432,196942560,	P52298	ENST00000427641.2
uc011btz.2	chr3	-	196936776	196942440	196937010	196941958	4	196936776,196937509,196939250,196941934,	196937082,196937648,196939432,196942440,	P52298	ENST00000452404.6
uc062scu.1	chr3	-	196936832	196942523	196936832	196936832	3	196936832,196939250,196942425,	196937648,196939432,196942523,		ENST00000468923.5
uc062scv.1	chr3	-	196936925	196941906	196937010	196939300	4	196936925,196937509,196939250,196941708,	196937082,196937648,196939432,196941906,	B3KSB0	ENST00000422610.5
uc062scw.1	chr3	-	196937022	196942436	196937022	196939300	5	196937022,196937509,196939250,196941486,196942369,	196937082,196937648,196939432,196941602,196942436,	C9JQX9	ENST00000411704.1
uc062scx.1	chr3	-	196937339	196941769	196937339	196937339	3	196937339,196939250,196941708,	196937648,196939432,196941769,		ENST00000479647.1
uc062scy.1	chr3	-	196938902	196942508	196938902	196938902	2	196938902,196942369,	196939432,196942508,		ENST00000482976.1
uc062scz.1	chr3	-	196939254	196941856	196939254	196939300	2	196939254,196941486,	196939432,196941856,	C9JKF4	ENST00000455953.1
uc062sda.1	chr3	+	196939876	196942534	196939876	196939876	3	196939876,196940979,196942392,	196940133,196941142,196942534,		ENST00000447775.1
uc062sdb.2	chr3	+	196942622	196943540	196942716	196943016	1	196942622,	196943540,	Q69YL0	ENST00000602845.1
uc003fxh.5	chr3	-	196946342	196968833	196947156	196952031	3	196946342,196951820,196968686,	196948685,196952031,196968833,	Q86VD9	ENST00000412723.5
uc062sdc.1	chr3	-	196946736	196951930	196948535	196951930	2	196946736,196951820,	196948573,196951930,	H7C2E0	ENST00000413127.1
uc062sdd.1	chr3	-	196948096	196968871	196948307	196952031	3	196948096,196951820,196968686,	196948375,196952031,196968871,	C9JQX2	ENST00000443835.1
uc062sde.1	chr3	-	196951537	196969060	196951537	196951537	2	196951537,196968686,	196952031,196969060,		ENST00000238138.2
uc062sdf.1	chr3	-	196988620	197004179	196988620	196988620	2	196988620,197003900,	196989147,197004179,		ENST00000469783.1
uc062sdg.1	chr3	+	196999459	197004736	196999459	196999459	2	196999459,197004493,	196999572,197004736,		ENST00000424769.1
uc003fxk.5	chr3	-	197001739	197029816	197003371	197029702	16	197001739,197003900,197006548,197008656,197008808,197009617,197010697,197015364,197016188,197017102,197021403,197022956,197024302,197026659,197027755,197029653,	197003451,197004099,197006736,197008724,197008965,197009812,197010794,197015516,197016369,197017290,197021471,197023113,197024485,197026759,197027910,197029816,	P08582	ENST00000296350.9
uc003fxj.1	chr3	+	197002905	197004744	197002905	197002905	4	197002905,197003601,197004096,197004493,	197002973,197003970,197004359,197004744,		ENST00000415244.1
uc062sdh.1	chr3	+	197003131	197003730	197003131	197003131	2	197003131,197003601,	197003206,197003730,		ENST00000446695.1
uc062sdi.1	chr3	+	197003636	197004738	197003636	197003636	2	197003636,197004493,	197003697,197004738,		ENST00000437064.1
uc062sdj.1	chr3	+	197003749	197004740	197003749	197003749	2	197003749,197004493,	197003970,197004740,		ENST00000414354.1
uc003fxl.5	chr3	-	197018952	197029791	197019604	197029702	7	197018952,197021403,197022956,197024302,197026659,197027755,197029653,	197019801,197021471,197023113,197024485,197026759,197027910,197029791,	Q53XS6	ENST00000296351.8
uc062sdk.1	chr3	-	197021293	197023095	197021293	197021293	2	197021293,197022956,	197021471,197023095,		ENST00000489445.1
uc062sdl.1	chr3	-	197023853	197029787	197023853	197029702	5	197023853,197024302,197026659,197027755,197029653,	197023910,197024485,197026759,197027910,197029787,	C9JVN1	ENST00000439320.1
uc062sdm.1	chr3	-	197024334	197027064	197024334	197024334	2	197024334,197026659,	197024485,197027064,		ENST00000491399.1
uc062sdn.1	chr3	-	197025541	197029294	197025541	197025541	2	197025541,197027755,	197026759,197029294,		ENST00000473501.1
uc003fxn.4	chr3	-	197042559	197298576	197044622	197297204	26	197042559,197051576,197059888,197065275,197065707,197066703,197069218,197076585,197081050,197085579,197090911,197104902,197115926,197119409,197130526,197136541,197138221,197140139,197142717,197149742,197161639,197194424,197282678,197296345,197297185,197298417,	197044729,197051668,197059998,197065448,197065809,197066754,197069260,197076685,197081117,197085756,197091026,197105005,197116083,197119530,197130671,197136678,197138391,197140264,197142768,197149796,197161738,197194589,197282845,197296477,197297235,197298576,	Q12959	ENST00000346964.6
uc011bue.3	chr3	-	197042560	197298576	197044622	197297204	25	197042560,197051576,197059888,197065275,197065707,197066703,197069218,197076585,197081050,197085579,197090911,197104902,197115926,197119409,197130526,197136541,197138221,197140139,197142717,197149742,197194424,197282678,197296345,197297185,197298417,	197044729,197051668,197059998,197065448,197065809,197066754,197069260,197076682,197081117,197085756,197091026,197105005,197116083,197119530,197130671,197136678,197138391,197140264,197142768,197149796,197194589,197282845,197296477,197297235,197298576,	A0A0C4DFT3	ENST00000357674.8
uc062sdo.1	chr3	-	197043032	197071003	197043032	197043032	8	197043032,197051576,197059888,197065275,197065707,197066703,197068501,197069218,	197044729,197051668,197059998,197065448,197065809,197066754,197068537,197071003,		ENST00000469371.5
uc010ial.4	chr3	-	197043630	197299300	197044622	197297204	26	197043630,197051576,197059888,197065275,197065707,197066703,197069218,197075836,197081050,197085579,197090911,197104902,197115926,197119409,197130526,197136541,197138221,197140139,197142717,197149742,197161639,197194424,197282678,197296345,197297185,197299044,	197044729,197051668,197059998,197065448,197065809,197066754,197069260,197075870,197081117,197085756,197091026,197105005,197116083,197119530,197130671,197136678,197138391,197140264,197142768,197149796,197161738,197194589,197282845,197296477,197297235,197299300,	Q12959	ENST00000419354.5
uc011buc.3	chr3	-	197044259	197184131	197044622	197183808	21	197044259,197051576,197059888,197065275,197065707,197066703,197069218,197075836,197081050,197085579,197090911,197104902,197115926,197119409,197130526,197136541,197138221,197140139,197142717,197149742,197183574,	197044729,197051668,197059998,197065448,197065809,197066754,197069260,197075870,197081117,197085756,197091026,197105005,197116083,197119530,197130671,197136678,197138391,197140264,197142768,197149796,197184131,	Q12959	ENST00000452595.5
uc062sdp.1	chr3	-	197044330	197297204	197044622	197297204	23	197044330,197051576,197059888,197065275,197065707,197066703,197069218,197075836,197081050,197085579,197090911,197104902,197115926,197119409,197130526,197136541,197138221,197140139,197142717,197194424,197282678,197296345,197297185,	197044729,197051668,197059998,197065448,197065809,197066754,197069260,197075870,197081117,197085756,197091026,197105005,197116083,197119530,197130671,197136678,197138391,197140264,197142768,197194589,197282845,197296477,197297204,	Q12959	ENST00000422288.5
uc003fxo.5	chr3	-	197044550	197298576	197044622	197297204	26	197044550,197051576,197059888,197065275,197065707,197066703,197069218,197075836,197081050,197085579,197090911,197104902,197115926,197119409,197130526,197136541,197138221,197140139,197142717,197149742,197161639,197194424,197282678,197296345,197297185,197298417,	197044729,197051668,197059998,197065448,197065809,197066754,197069260,197075870,197081117,197085756,197091026,197105005,197116083,197119530,197130671,197136678,197138391,197140264,197142768,197149796,197161738,197194589,197282845,197296477,197297235,197298576,	Q12959	ENST00000448528.6
uc011bub.3	chr3	-	197044559	197183858	197044622	197183808	22	197044559,197051576,197059888,197065275,197065707,197066703,197068501,197069218,197075836,197081050,197085579,197090911,197104902,197115926,197119409,197130526,197136541,197138221,197140139,197142717,197149742,197183574,	197044729,197051668,197059998,197065448,197065809,197066754,197068537,197069260,197075870,197081117,197085756,197091026,197105005,197116083,197119530,197130671,197136678,197138391,197140264,197142768,197149796,197183858,	Q12959	ENST00000443183.5
uc062sdq.1	chr3	-	197044622	197297204	197044622	197297204	24	197044622,197051576,197059888,197065275,197065707,197066703,197069218,197076585,197081050,197085579,197090911,197104902,197115926,197119409,197130526,197136541,197138221,197140139,197142717,197149742,197194424,197282678,197296345,197297185,	197044729,197051668,197059998,197065448,197065809,197066754,197069260,197076685,197081117,197085756,197091026,197105005,197116083,197119530,197130671,197136678,197138391,197140264,197142768,197149796,197194589,197282845,197296477,197297204,	Q12959	ENST00000450955.5
uc062sdr.1	chr3	-	197044622	197298115	197044622	197297204	25	197044622,197051576,197059888,197065275,197065707,197066703,197069218,197075836,197081050,197085579,197090911,197104902,197115926,197119409,197130526,197136541,197138221,197140139,197142717,197149742,197194424,197282678,197296345,197297185,197298072,	197044729,197051668,197059998,197065448,197065809,197066754,197069260,197075870,197081117,197085756,197091026,197105005,197116083,197119530,197130671,197136678,197138391,197140264,197142768,197149796,197194589,197282845,197296477,197297235,197298115,	Q12959	ENST00000392382.6
uc062sds.1	chr3	-	197051576	197075871	197051576	197051576	6	197051576,197059888,197065275,197066703,197069218,197075836,	197051668,197059998,197065809,197066754,197069260,197075871,		ENST00000475394.5
uc062sdt.1	chr3	-	197065708	197069482	197065708	197065708	3	197065708,197066703,197069218,	197065809,197066754,197069482,		ENST00000470629.1
uc011buf.2	chr3	-	197069216	197298576	197091024	197297204	15	197069216,197075836,197076585,197085579,197090911,197130526,197136541,197138221,197140139,197142717,197194424,197282678,197296345,197297185,197298417,	197069260,197075870,197076685,197085756,197091026,197130671,197136678,197138391,197140264,197142768,197194589,197282845,197296477,197297235,197298576,	B4E2H8	ENST00000419227.5
uc003fxp.3	chr3	-	197078462	197298115	197085539	197297204	19	197078462,197081050,197085295,197090911,197104902,197115926,197119409,197130526,197136541,197138221,197140139,197142717,197149742,197161639,197194424,197282678,197296345,197297185,197297672,	197078533,197081117,197085756,197091026,197105005,197116083,197119530,197130671,197136678,197138391,197140264,197142768,197149796,197161738,197194589,197282845,197296477,197297235,197298115,	E7EQD7	ENST00000392381.7
uc010iam.2	chr3	-	197080477	197298631	197080477	197080477	17	197080477,197085579,197090911,197104902,197115926,197119409,197130526,197136541,197138221,197140139,197142717,197149742,197194424,197282678,197296345,197297185,197298535,	197081117,197085756,197091026,197105005,197116083,197119530,197130671,197136678,197138391,197140264,197142768,197149796,197194589,197282845,197296477,197297235,197298631,		ENST00000471733.5
uc062sdu.1	chr3	-	197080989	197085658	197080989	197080989	2	197080989,197085579,	197081117,197085658,		ENST00000493937.1
uc062sdv.1	chr3	-	197116037	197183634	197116037	197183634	8	197116037,197119409,197130526,197136541,197138221,197140139,197149742,197183574,	197116083,197119530,197130671,197136678,197138391,197140264,197149796,197183634,	H7C166	ENST00000447466.1
uc062sdw.1	chr3	-	197136323	197142799	197136323	197136323	4	197136323,197138221,197140139,197142717,	197136678,197138391,197140264,197142799,		ENST00000477312.1
uc062sdx.1	chr3	-	197140144	197260461	197140144	197260288	4	197140144,197142717,197194424,197260258,	197140264,197142768,197194589,197260461,	C9IYP1	ENST00000453607.5
uc062sdy.1	chr3	-	197149742	197297733	197149742	197297204	6	197149742,197194424,197282678,197296345,197297185,197297672,	197149796,197194589,197282845,197296477,197297235,197297733,	C9JCP6	ENST00000456699.6
uc062sdz.1	chr3	-	197149754	197297733	197149754	197297204	7	197149754,197161639,197194424,197282678,197296345,197297185,197297672,	197149796,197161738,197194589,197282845,197296477,197297235,197297733,	A8MUT6	ENST00000392380.6
uc062sea.1	chr3	-	197194336	197296889	197194336	197194336	4	197194336,197282678,197296345,197296785,	197194589,197282845,197296477,197296889,		ENST00000485409.5
uc062seb.1	chr3	-	197194444	197298623	197194444	197297204	5	197194444,197282678,197296345,197297185,197298535,	197194589,197282845,197296477,197297235,197298623,	C9JN61	ENST00000419553.5
uc062sec.1	chr3	-	197194534	197226359	197194534	197194534	2	197194534,197225856,	197194589,197226359,		ENST00000469073.1
uc062sed.1	chr3	-	197194537	197297685	197194537	197297204	5	197194537,197282678,197296345,197297185,197297543,	197194589,197282845,197296477,197297235,197297685,	C9JUA9	ENST00000436682.5
uc062see.1	chr3	-	197282609	197297733	197282609	197282609	4	197282609,197296345,197297185,197297672,	197282845,197296477,197297235,197297733,		ENST00000486877.1
uc062sef.1	chr3	-	197282678	197297596	197282678	197297204	3	197282678,197296345,197297185,	197282845,197296477,197297596,	F2Z2L0	ENST00000412364.2
uc021xju.1	chr3	-	197293877	197293948	197293877	197293877	1	197293877,	197293948,		ENST00000577559.1
uc062seg.1	chr3	-	197296389	197297523	197296389	197297204	3	197296389,197297185,197297352,	197296477,197297235,197297523,	C9J110	ENST00000434148.1
uc062seh.1	chr3	+	197298251	197302781	197298251	197298251	3	197298251,197298977,197302527,	197298381,197299092,197302781,		ENST00000414529.5
uc003fxq.4	chr3	+	197298251	197303747	197298251	197298251	3	197298251,197298977,197302527,	197298610,197299092,197303747,		ENST00000430666.1
uc062sei.1	chr3	-	197445060	197458323	197445060	197445060	3	197445060,197457627,197458184,	197445323,197457783,197458323,		ENST00000438408.1
uc062sej.1	chr3	-	197450326	197456654	197450326	197450326	3	197450326,197451143,197456475,	197450582,197451308,197456654,		ENST00000445908.1
uc062sek.1	chr3	+	197458404	197467105	197458404	197458404	2	197458404,197466617,	197458542,197467105,		ENST00000420213.1
uc062sel.1	chr3	-	197505261	197506986	197505261	197505261	1	197505261,	197506986,		ENST00000608206.1
uc003fxr.3	chr3	-	197509782	197555987	197511894	197546443	8	197509782,197514263,197522639,197532411,197533488,197546360,197554561,197555780,	197512364,197514416,197522781,197532522,197533561,197546486,197554713,197555987,	Q02338	ENST00000392379.5
uc003fxs.4	chr3	-	197509782	197556048	197511894	197546443	7	197509782,197514263,197522639,197532411,197533488,197546360,197555780,	197512364,197514416,197522781,197532522,197533561,197546486,197556048,	Q02338	ENST00000392378.6
uc003fxu.3	chr3	-	197509782	197573323	197511894	197546443	7	197509782,197514263,197522639,197532411,197533488,197546360,197573180,	197512364,197514416,197522781,197532522,197533561,197546486,197573323,	Q02338	ENST00000358186.6
uc062sem.1	chr3	-	197511593	197555987	197511894	197532417	7	197511593,197514263,197522639,197532411,197533484,197554561,197555780,	197512364,197514416,197522781,197532514,197533561,197554713,197555987,	E9PCG9	ENST00000441275.5
uc062sen.1	chr3	-	197511994	197523260	197511994	197511994	3	197511994,197514263,197522639,	197512364,197514416,197523260,		ENST00000479425.5
uc062seo.1	chr3	-	197512167	197555972	197512167	197532417	6	197512167,197514263,197522639,197532411,197533488,197555780,	197512364,197514416,197522781,197532522,197533561,197555972,	C9K0G7	ENST00000446746.5
uc062sep.1	chr3	-	197512221	197514395	197512221	197514395	2	197512221,197514152,	197512364,197514395,	H7C2W1	ENST00000455876.1
uc062seq.1	chr3	-	197512327	197533640	197512327	197512327	5	197512327,197514263,197522639,197532411,197533488,	197512364,197514416,197522781,197532522,197533640,		ENST00000477015.5
uc062ser.1	chr3	-	197514262	197515861	197514262	197514262	2	197514262,197515356,	197514416,197515861,		ENST00000483920.1
uc062ses.1	chr3	-	197514262	197538484	197514262	197538331	5	197514262,197522639,197532411,197533488,197538305,	197514416,197522781,197532522,197533561,197538484,	C9JM78	ENST00000434143.5
uc062set.1	chr3	-	197514265	197555980	197514265	197546443	7	197514265,197522639,197532411,197533488,197546360,197554561,197555780,	197514416,197522781,197532522,197533561,197546486,197554713,197555980,	C9JQ90	ENST00000432819.5
uc062seu.1	chr3	-	197528309	197534156	197528309	197528309	3	197528309,197532411,197533488,	197530744,197532522,197534156,		ENST00000495285.1
uc062sev.1	chr3	-	197532411	197573323	197532411	197546443	4	197532411,197533488,197546360,197573180,	197532522,197533561,197546486,197573323,	C9JEB9	ENST00000431056.5
uc062sew.1	chr3	-	197533492	197555958	197533492	197546443	4	197533492,197546360,197555341,197555780,	197533561,197546486,197555507,197555958,	C9JB83	ENST00000445160.2
uc062sex.1	chr3	-	197538666	197555977	197538666	197538666	3	197538666,197546360,197555780,	197538952,197546486,197555977,		ENST00000468710.1
uc062sey.1	chr3	-	197546118	197555956	197546118	197546118	2	197546118,197555780,	197546486,197555956,		ENST00000492681.1
uc062sez.1	chr3	-	197554368	197555676	197554368	197554368	2	197554368,197555341,	197554713,197555676,		ENST00000476764.2
uc062sfa.1	chr3	+	197645668	197646017	197645668	197645668	1	197645668,	197646017,		ENST00000608482.1
uc062sfb.1	chr3	-	197660564	197665757	197660564	197660564	2	197660564,197665499,	197661777,197665757,		ENST00000424493.1
uc003fyd.4	chr3	-	197671392	197749699	197675017	197718015	21	197671392,197675421,197676884,197677479,197681128,197681834,197682469,197683306,197684156,197693714,197694374,197695865,197696953,197699186,197700612,197701707,197703547,197704541,197705091,197717976,197749268,	197675196,197675515,197677038,197677541,197681367,197681899,197682615,197683439,197684217,197693816,197694585,197695981,197697049,197699231,197701146,197701864,197703654,197704701,197705175,197718130,197749699,	Q92622	ENST00000273582.9
uc062sfc.1	chr3	-	197674019	197718130	197675017	197718130	19	197674019,197675421,197676884,197677479,197681128,197681834,197682469,197683306,197684156,197693714,197694374,197695865,197699186,197700612,197701707,197703547,197704541,197705091,197717976,	197675196,197675515,197677038,197677541,197681367,197681899,197682615,197683439,197684217,197693816,197694585,197695981,197699231,197701146,197701864,197703654,197704701,197705175,197718130,	H0Y6E6	ENST00000413360.5
uc021xjw.1	chr3	-	197674495	197674576	197674495	197674495	1	197674495,	197674576,		ENST00000401223.1
uc003fyc.3	chr3	-	197675017	197736719	197675017	197736719	20	197675017,197675421,197676884,197677479,197681128,197681834,197682469,197683306,197684156,197693714,197694374,197695865,197696953,197700612,197701707,197703547,197704541,197705091,197717976,197736654,	197675196,197675515,197677038,197677541,197681367,197681899,197682615,197683439,197684217,197693816,197694585,197695981,197697049,197701146,197701864,197703654,197704701,197705175,197718130,197736719,	Q92622	ENST00000296343.9
uc062sfd.1	chr3	-	197676216	197701710	197676839	197701710	14	197676216,197677479,197681128,197681834,197682469,197683306,197684156,197691073,197693714,197694374,197695865,197696953,197700612,197701707,	197677038,197677541,197681367,197681899,197682615,197683439,197684217,197691148,197693816,197694585,197695981,197697049,197701146,197701710,	H7C357	ENST00000415452.5
uc062sfe.1	chr3	-	197683306	197693954	197683306	197683306	3	197683306,197684156,197693714,	197683439,197684217,197693954,		ENST00000471364.1
uc062sff.1	chr3	-	197694416	197700769	197694416	197700769	3	197694416,197695865,197700612,	197694585,197695981,197700769,	H7C3H3	ENST00000447048.1
uc003fyg.4	chr3	-	197700459	197736908	197700565	197736719	7	197700459,197701707,197703547,197704541,197705091,197717976,197736654,	197701146,197701864,197703654,197704701,197705175,197718130,197736908,	E9PEM3	ENST00000449205.1
uc062sfg.1	chr3	-	197701735	197749727	197701735	197701735	5	197701735,197703547,197704541,197705091,197749268,	197701864,197703654,197704701,197705175,197749727,		ENST00000467303.5
uc062sfh.1	chr3	-	197701859	197736913	197701859	197703616	5	197701859,197703547,197704541,197705091,197736654,	197701864,197703654,197704701,197705175,197736913,	A0A096LNI3	ENST00000474214.2
uc062sfi.1	chr3	+	197737178	197777001	197756523	197777001	7	197737178,197756425,197768438,197770131,197773402,197774148,197776926,	197737268,197756557,197768587,197770244,197773499,197774210,197777001,	H9KVC6	ENST00000428738.5
uc062sfj.1	chr3	-	197748108	197749347	197748108	197748108	2	197748108,197749268,	197748445,197749347,		ENST00000472149.1
uc062sfk.1	chr3	+	197749532	197773436	197749532	197763596	6	197749532,197756425,197763465,197768438,197770131,197773402,	197749650,197756557,197763638,197768587,197770244,197773436,	H9KVD5	ENST00000494309.5
uc011bui.2	chr3	+	197749552	197782134	197755809	197781909	10	197749552,197755669,197756425,197768438,197770131,197773402,197774148,197776926,197778337,197781810,	197749650,197755834,197756557,197768587,197770244,197773499,197774210,197777001,197778464,197782134,	Q96QD9	ENST00000415708.6
uc003fyi.3	chr3	+	197749749	197787596	197749971	197781909	9	197749749,197756425,197768438,197770131,197773402,197774148,197776926,197778337,197781810,	197750074,197756557,197768587,197770244,197773499,197774210,197777001,197778464,197787596,	Q96QD9	ENST00000241502.8
uc062sfl.1	chr3	+	197749877	197777001	197749971	197763596	8	197749877,197756425,197763465,197768438,197770131,197773402,197774148,197776926,	197750074,197756557,197763638,197768587,197770244,197773499,197774210,197777001,	H9KVD1	ENST00000412924.5
uc062sfm.1	chr3	+	197749937	197776942	197749971	197773408	6	197749937,197756425,197768438,197773402,197774148,197776926,	197750074,197756557,197768587,197773499,197774210,197776942,	Q96QD9	ENST00000418169.5
uc062sfn.1	chr3	+	197750166	197770161	197756523	197770161	4	197750166,197756425,197768438,197770131,	197750346,197756557,197768587,197770161,	H9KVC1	ENST00000426031.5
uc011buk.2	chr3	+	197750389	197782380	197756523	197781909	9	197750389,197756425,197768438,197770131,197773402,197774148,197776926,197778337,197781810,	197750822,197756557,197768587,197770244,197773499,197774210,197777001,197778464,197782380,	Q96QD9	ENST00000424384.2
uc062sfo.1	chr3	+	197778379	197782262	197778379	197778379	2	197778379,197781814,	197778464,197782262,		ENST00000492360.1
uc062sfp.1	chr3	+	197789699	197790369	197789699	197789699	1	197789699,	197790369,		ENST00000610089.1
uc062sfq.1	chr3	+	197791225	197829616	197791278	197820341	4	197791225,197820324,197826877,197829563,	197791540,197820430,197827014,197829616,	F8WFB5	ENST00000443727.1
uc011bul.2	chr3	+	197791234	197888436	197791278	197880715	22	197791234,197814907,197817175,197820324,197826877,197829563,197830769,197832196,197835673,197839320,197847408,197847871,197852560,197854391,197858833,197865422,197866111,197870159,197871324,197875697,197880511,197883540,	197791540,197815052,197817302,197820430,197827014,197829673,197830863,197832317,197835822,197839397,197847460,197848021,197852620,197854445,197858905,197865471,197866219,197870278,197871462,197875775,197880757,197888436,	Q96II8	ENST00000438796.6
uc011bum.2	chr3	+	197791263	197883772	197791278	197883666	20	197791263,197814907,197817175,197820324,197826877,197829563,197830769,197832196,197835673,197839320,197847408,197847871,197852560,197854391,197865422,197866111,197870159,197871324,197875697,197883540,	197791540,197815052,197817302,197820430,197827014,197829673,197830863,197832317,197835738,197839397,197847460,197848021,197852620,197854445,197865471,197866219,197870278,197871462,197875775,197883772,	Q96II8	ENST00000414675.6
uc011bun.2	chr3	+	197791263	197883813	197791278	197883666	18	197791263,197826877,197829563,197830769,197832196,197835673,197839320,197847408,197847871,197852560,197854391,197858833,197865422,197866111,197870159,197871324,197875697,197883540,	197791540,197827014,197829673,197830863,197832317,197835738,197839397,197847460,197848021,197852620,197854445,197858905,197865471,197866219,197870278,197871462,197875775,197883813,	E9PD99	ENST00000441090.6
uc003fyj.1	chr3	+	197791273	197871585	197791278	197871471	19	197791273,197814907,197817175,197820324,197826877,197829563,197830769,197832196,197835673,197839320,197847408,197847871,197852560,197854391,197858833,197865422,197866111,197870159,197871324,	197791540,197815052,197817302,197820430,197827014,197829673,197830863,197832317,197835822,197839397,197847460,197848021,197852620,197854445,197858905,197865471,197866219,197870278,197871585,	Q96II8	ENST00000334859.8
uc003fyk.3	chr3	+	197791278	197884302	197791278	197883666	21	197791278,197814907,197817175,197820324,197826877,197829563,197830769,197832196,197835673,197839320,197847408,197847871,197852560,197854391,197858833,197865422,197866111,197870159,197871324,197875697,197883540,	197791540,197815052,197817302,197820430,197827014,197829673,197830863,197832317,197835822,197839397,197847460,197848021,197852620,197854445,197858905,197865471,197866219,197870278,197871462,197875775,197884302,	Q96II8	ENST00000425562.6
uc062sfr.1	chr3	+	197820332	197823465	197820332	197820332	2	197820332,197822830,	197820430,197823465,		ENST00000493726.1
uc062sfs.1	chr3	-	197830684	197831296	197830684	197830684	2	197830684,197831036,	197830897,197831296,		ENST00000454526.1
uc062sft.1	chr3	+	197835796	197848499	197835796	197835796	4	197835796,197839320,197847408,197847871,	197835822,197839397,197847460,197848499,		ENST00000494069.1
uc062sfu.1	chr3	+	197847844	197870176	197847844	197847844	7	197847844,197852560,197854391,197858833,197865422,197866111,197870159,	197848021,197852620,197854445,197858905,197865471,197866219,197870176,		ENST00000461674.5
uc062sfv.1	chr3	+	197847958	197880559	197847958	197880559	9	197847958,197852560,197854391,197858833,197865422,197870159,197871324,197875697,197880511,	197848021,197852620,197854445,197858905,197865471,197870278,197871462,197875775,197880559,	H7C0J8	ENST00000452660.5
uc062sfw.1	chr3	+	197848000	197883998	197848000	197883666	8	197848000,197852560,197854391,197865422,197870159,197871324,197875697,197883540,	197848021,197852620,197854445,197865471,197870278,197871462,197875775,197883998,	H7C1G3	ENST00000433298.5
uc062sfx.1	chr3	+	197852327	197866179	197852327	197852327	5	197852327,197854391,197858833,197865422,197866111,	197852620,197854445,197858905,197865471,197866179,		ENST00000481048.5
uc062sfy.1	chr3	+	197854389	197859439	197854389	197854389	2	197854389,197858833,	197854445,197859439,		ENST00000466845.1
uc062sfz.1	chr3	+	197858817	197880625	197858817	197858817	6	197858817,197865422,197870159,197871324,197875697,197880511,	197858905,197865471,197870278,197871462,197875775,197880625,		ENST00000471667.5
uc062sga.1	chr3	+	197858820	197875760	197858820	197858820	6	197858820,197865422,197866111,197870159,197871324,197875697,	197858905,197865471,197866219,197870278,197871462,197875760,		ENST00000483442.5
uc062sgb.1	chr3	+	197858821	197880612	197858821	197858821	5	197858821,197870159,197871324,197875697,197880511,	197858905,197870278,197871462,197875775,197880612,		ENST00000473177.1
uc062sgc.1	chr3	+	197866214	197883376	197866214	197880715	5	197866214,197870159,197871324,197875697,197880511,	197866219,197870278,197871462,197875775,197883376,	H7C0F9	ENST00000428136.1
uc062sgd.1	chr3	+	197871422	197876340	197871422	197871422	2	197871422,197875697,	197871462,197876340,		ENST00000466054.1
uc062sge.1	chr3	+	197875693	197883685	197875693	197875693	2	197875693,197883540,	197875775,197883685,		ENST00000476664.1
uc003fyp.4	chr3	-	197889074	197960019	197889579	197945627	12	197889074,197891445,197892627,197912674,197913880,197926023,197932173,197938547,197943777,197945619,197959528,197959844,	197889714,197891547,197892759,197912749,197914042,197926105,197932302,197938780,197944051,197945686,197959719,197960019,	Q9H095	ENST00000265239.10
uc003fyo.4	chr3	-	197889076	197949925	197889579	197945627	11	197889076,197891445,197892627,197912674,197913880,197926023,197932173,197938547,197943777,197945619,197949838,	197889714,197891547,197892759,197912749,197914042,197926105,197932302,197938780,197944051,197945686,197949925,	Q9H095	ENST00000455191.5
uc062sgf.1	chr3	-	197889077	197913284	197889077	197889077	4	197889077,197891445,197892627,197912674,	197889714,197891547,197892759,197913284,		ENST00000478903.5
uc062sgg.1	chr3	-	197889077	197939032	197889077	197889077	8	197889077,197891445,197892627,197912674,197913880,197926023,197932173,197938547,	197889714,197891547,197892759,197912749,197914042,197926105,197932302,197939032,		ENST00000490748.5
uc062sgh.1	chr3	-	197889412	197913034	197889412	197889412	4	197889412,197892627,197912674,197912853,	197889714,197892759,197912749,197913034,		ENST00000485787.1
uc062sgi.1	chr3	+	197894506	197894613	197894506	197894506	1	197894506,	197894613,		ENST00000362436.1
uc062sgj.1	chr3	-	197906367	197912952	197906367	197906367	3	197906367,197912484,197912674,	197906695,197912536,197912952,		ENST00000469822.1
uc062sgk.1	chr3	-	197913350	197916420	197913350	197913350	3	197913350,197913880,197916171,	197913495,197914042,197916420,		ENST00000473225.1
uc003fyq.5	chr3	-	197913721	197949885	197913835	197945627	8	197913721,197926023,197932173,197938547,197943777,197945619,197949372,197949838,	197914042,197926105,197932302,197938780,197944051,197945686,197949449,197949885,	C9JKX8	ENST00000453254.5
uc062sgl.1	chr3	-	197926096	197959595	197926096	197944002	5	197926096,197932173,197938547,197943777,197959528,	197926105,197932302,197938780,197944051,197959595,	C9J6M9	ENST00000416896.1
uc062sgm.1	chr3	-	197938659	197960142	197938659	197938659	5	197938659,197943777,197945619,197959528,197960021,	197938775,197944051,197945686,197959719,197960142,		ENST00000480302.5
uc062sgn.1	chr3	-	197938665	197949925	197938665	197938665	4	197938665,197943756,197945619,197949838,	197938775,197944051,197945686,197949925,		ENST00000463651.1
uc062sgo.1	chr3	-	197943897	197949869	197943897	197945627	3	197943897,197945619,197949540,	197944051,197945686,197949869,	C9JUC1	ENST00000452735.1
uc003fyr.4	chr3	+	197949986	197956610	197950967	197955773	5	197949986,197950935,197951158,197954002,197955749,	197950221,197950978,197951311,197954147,197956610,	P18077	ENST00000464167.5
uc062sgp.1	chr3	+	197950189	197954451	197950189	197950189	4	197950189,197950935,197951158,197954002,	197950221,197950978,197951311,197954451,		ENST00000485439.5
uc062sgq.1	chr3	+	197950192	197951665	197950192	197950192	3	197950192,197950935,197951158,	197950221,197950978,197951665,		ENST00000496582.5
uc062sgr.1	chr3	+	197950192	197954147	197950192	197950192	5	197950192,197950935,197951158,197952539,197954002,	197950221,197950978,197951311,197952625,197954147,		ENST00000329092.12
uc003fys.6	chr3	+	197950193	197955851	197950967	197955773	5	197950193,197950935,197951158,197954002,197955749,	197950299,197950978,197951311,197954147,197955851,	P18077	ENST00000448864.5
uc062sgs.1	chr3	+	197950205	197955817	197950967	197951315	5	197950205,197950935,197951158,197954002,197955749,	197950221,197950978,197951328,197954147,197955817,	F8WBS5	ENST00000429437.5
uc062sgt.1	chr3	+	197950556	197954120	197950967	197954120	4	197950556,197950935,197951158,197954002,	197950759,197950978,197951311,197954120,	C9K025	ENST00000442341.5
uc062sgu.1	chr3	+	197950953	197955817	197950967	197953497	5	197950953,197951158,197953487,197954002,197955749,	197950978,197951311,197953660,197954147,197955817,	F8WB72	ENST00000439255.1
uc062sgv.1	chr3	+	197953562	197955851	197953562	197953562	2	197953562,197955749,	197954147,197955851,		ENST00000474640.1
uc062sgw.1	chr3	-	197956640	197960015	197956640	197956640	2	197956640,197959844,	197959719,197960015,		ENST00000493624.1
uc003fyt.4	chr3	+	197960199	198038697	197960256	198038667	17	197960199,197974376,197975041,197976028,197976597,197980325,197983942,197985795,197990558,197996174,197999265,198003014,198019252,198021445,198024657,198035832,198038566,	197960319,197974474,197975072,197976111,197976715,197980504,197984048,197985890,197990676,197996282,197999342,198003125,198019385,198021605,198024788,198036043,198038697,	Q96KR4	ENST00000482695.5
uc011buo.2	chr3	+	197960199	198043720	197960221	198038667	16	197960199,197974376,197975041,197976028,197976597,197980325,197983942,197985795,197990558,197996174,197999265,198019252,198021445,198024657,198035832,198038566,	197960440,197974474,197975072,197976111,197976715,197980504,197984048,197985890,197990676,197996282,197999342,198019385,198021605,198024788,198036043,198043720,	Q96KR4	ENST00000330198.8
uc062sgx.1	chr3	+	197960201	197980446	197960221	197980446	6	197960201,197974376,197975041,197976028,197976597,197980325,	197960224,197974474,197975072,197976111,197976715,197980446,	C9JF40	ENST00000419117.5
uc062sgy.1	chr3	+	197960216	198042095	197960216	197960216	16	197960216,197974376,197975041,197976028,197980325,197983942,197985795,197990558,197996174,197999265,198003014,198019252,198021445,198024657,198035832,198038566,	197960440,197974474,197975072,197976715,197980504,197984048,197985890,197990676,197996282,197999342,198003125,198019385,198021605,198024788,198036043,198042095,		ENST00000451139.6
uc010iar.4	chr3	+	197960221	198039011	197960221	198038667	17	197960221,197974376,197975041,197976028,197976597,197980325,197983942,197985795,197990558,197996174,197999265,198003014,198019252,198021445,198024657,198035832,198038566,	197960440,197974474,197975072,197976111,197976715,197980504,197984048,197985890,197990676,197996282,197999342,198003125,198019385,198021605,198024788,198036043,198039011,	Q96KR4	ENST00000420910.6
uc010ias.4	chr3	+	197960256	198038667	197960256	198038667	16	197960256,197974376,197975041,197976028,197976597,197980325,197983942,197985795,197990558,197996174,197999265,198019252,198021445,198024657,198035832,198038566,	197960319,197974474,197975072,197976111,197976715,197980504,197984048,197985890,197990676,197996282,197999342,198019385,198021605,198024788,198036043,198038667,	F8WCE5	ENST00000332636.5
uc062sgz.1	chr3	+	197976586	197980746	197976586	197976586	2	197976586,197980325,	197976715,197980746,		ENST00000482837.1
uc062sha.1	chr3	+	197980318	197999296	197980318	197980318	6	197980318,197983942,197985795,197990558,197996174,197999265,	197980504,197984048,197985890,197990676,197996282,197999296,		ENST00000473676.5
uc062shb.1	chr3	+	197985650	197996540	197985650	197985650	3	197985650,197990558,197996174,	197985890,197990676,197996540,		ENST00000472063.5
uc062shc.1	chr3	+	197985759	198019385	197985759	197985759	5	197985759,197990558,197996174,197999265,198019252,	197985890,197990676,197996282,197999342,198019385,		ENST00000476356.5
uc062shd.1	chr3	+	197990613	197999742	197990613	197990613	3	197990613,197996174,197999265,	197990676,197996282,197999742,		ENST00000480813.1
uc062she.1	chr3	+	197994600	197994709	197994600	197994600	1	197994600,	197994709,		ENST00000364752.1
uc062shf.1	chr3	-	198038320	198039234	198038320	198038320	3	198038320,198038747,198039146,	198038663,198038858,198039234,		ENST00000423460.1
uc062shg.1	chr3	-	198071310	198071417	198071310	198071310	1	198071310,	198071417,		ENST00000390995.1
uc062shj.1	chr3	+	198196745	198196849	198196745	198196745	1	198196745,	198196849,		ENST00000410860.1
uc032spp.2	chr3_GL383526v1_alt	+	44984	45098	44984	44984	1	44984,	45098,		ENST00000576828.1
uc062shk.1	chr3_GL383526v1_alt	+	47808	68591	47808	47808	3	47808,53341,68279,	47907,53510,68591,		ENST00000573278.1
uc032spt.2	chr3_GL383526v1_alt	+	155088	180671	155208	165289	4	155088,165265,166681,178164,	155346,165335,166853,180671,	F8WFE5	ENST00000576369.2
uc032sps.2	chr3_GL383526v1_alt	+	155099	178939	155208	178767	5	155099,161818,165265,166681,178164,	155346,162041,165335,166853,178939,	Q6P093	ENST00000570799.1
uc032spu.2	chr3_GL383526v1_alt	-	172615	176304	172615	172615	2	172615,176244,	172684,176304,		ENST00000570746.5
uc062shl.1	chr3_GL383526v1_alt	-	172643	176304	172643	172643	2	172643,176244,	172684,176304,		ENST00000572981.2
uc062shm.1	chr3_JH636055v2_alt	-	1812	2070	1903	2070	1	1812,	2070,	H7C1A2	ENST00000624342.1
uc062shn.1	chr3_JH636055v2_alt	-	1820	14643	1820	1820	3	1820,11450,14446,	2070,11538,14643,		ENST00000624805.1
uc062sho.1	chr3_JH636055v2_alt	-	1924	31505	1924	31369	5	1924,14446,23954,28761,31234,	2070,14597,24047,28944,31505,	A0A0G2JQ92	ENST00000623848.2
uc062shp.1	chr3_JH636055v2_alt	-	1924	31512	1924	31369	5	1924,14446,23954,28761,31234,	2070,14597,24047,28944,31512,	A0A0G2JQ92	ENST00000624236.3
uc062shq.1	chr3_JH636055v2_alt	-	1924	31614	17839	31369	6	1924,14446,17735,23954,28761,31234,	2070,14597,17884,24047,28944,31614,	B4E101	ENST00000623275.3
uc062shr.1	chr3_JH636055v2_alt	-	1924	31652	1924	31369	5	1924,14446,23954,28761,31234,	2070,14597,24047,28944,31652,	A0A0G2JQ92	ENST00000624386.3
uc062shs.1	chr3_JH636055v2_alt	-	14488	31625	17839	31369	6	14488,15454,17735,23954,28761,31234,	14597,15607,17884,24047,28944,31625,	B4E101	ENST00000625087.2
uc062sht.1	chr3_JH636055v2_alt	-	17758	31618	29640	31369	5	17758,23954,28761,29623,31234,	17884,24047,28944,29829,31618,	G3V0F3	ENST00000623389.1
uc062shu.1	chr3_JH636055v2_alt	-	28271	31597	28271	28271	2	28271,31234,	28944,31597,		ENST00000624616.1
uc062shv.1	chr3_JH636055v2_alt	-	29640	31578	29640	31369	2	29640,31234,	29829,31578,	G3V0F3	ENST00000630055.1
uc062shw.1	chr3_JH636055v2_alt	-	139441	139739	139441	139441	1	139441,	139739,		ENST00000582635.2
uc062shx.1	chr3_KI270777v1_alt	-	8115	9693	8115	8115	2	8115,9501,	8238,9693,		ENST00000631209.1
uc062shy.1	chr3_KI270777v1_alt	-	8115	9762	8115	8115	2	8115,9501,	8213,9762,		ENST00000628445.1
uc062shz.1	chr3_KI270777v1_alt	+	9432	148155	10422	147080	15	9432,10371,12839,18003,37818,41201,79293,82897,86250,109475,117462,131976,144722,146326,146937,	9665,11505,12879,18149,37875,41362,79446,83027,86325,109565,117617,132186,144790,146431,148155,	Q96DR7	ENST00000618535.3
uc062sia.1	chr3_KI270777v1_alt	-	9501	9641	9501	9501	1	9501,	9641,		ENST00000629571.1
uc062sib.1	chr3_KI270777v1_alt	-	9501	9762	9501	9501	1	9501,	9762,		ENST00000630099.2
uc062sic.1	chr3_KI270777v1_alt	+	9834	148155	10422	147080	15	9834,10371,12839,18003,37818,41201,79293,82897,86250,109475,117462,131976,144722,146326,146937,	9949,11505,12879,18149,37875,41362,79446,83027,86325,109565,117617,132186,144790,146431,148155,	Q96DR7	ENST00000614308.3
uc062sid.1	chr3_KI270777v1_alt	+	9845	148155	10422	146399	15	9845,10371,12839,18003,37818,41201,79293,82897,86250,109475,117462,131976,144722,146391,146937,	9949,11505,12879,18149,37875,41362,79446,83027,86325,109565,117617,132186,144790,146431,148155,	Q96DR7	ENST00000630729.2
uc062sie.1	chr3_KI270777v1_alt	+	9869	149432	10422	148551	5	9869,10371,12839,18003,148483,	9949,11505,12879,18153,149432,	Q96DR7	ENST00000629129.2
uc062sif.1	chr3_KI270777v1_alt	+	117391	149434	117391	117391	5	117391,131976,144722,146326,146937,	117617,132186,144790,146431,149434,		ENST00000630534.1
uc062sig.1	chr3_KI270777v1_alt	-	164152	172469	167777	172469	5	164152,168353,169204,172185,172369,	167963,168506,169325,172276,172469,	A0A0G2JQU7	ENST00000626678.1
uc062sih.1	chr3_KI270777v1_alt	-	167274	172469	167777	172469	5	167274,168353,169204,172185,172369,	167963,168506,169325,172276,172469,	A0A0G2JQU7	ENST00000630672.2
uc062sii.1	chr3_KI270777v1_alt	-	167635	169442	167635	167635	3	167635,168353,169204,	167963,168506,169442,		ENST00000628280.1
uc062sij.1	chr3_KI270777v1_alt	-	167777	172469	167777	172469	5	167777,168353,169204,172185,172369,	167963,168506,169325,172276,172469,	A0A0G2JQU7	ENST00000627269.2
uc062sik.1	chr3_KI270777v1_alt	-	168159	169501	168159	168159	2	168159,169204,	168506,169501,		ENST00000630381.1
uc062sil.1	chr3_KI270777v1_alt	-	169231	172276	172261	172276	2	169231,172185,	169325,172276,		ENST00000630536.1
uc062sim.1	chr3_KI270777v1_alt	-	169241	172469	169241	172469	3	169241,172185,172369,	169325,172276,172469,	A0A0G2JRP3	ENST00000629736.2
uc062sin.1	chr3_KI270777v1_alt	-	170101	172469	170101	170101	2	170101,172369,	172276,172469,		ENST00000630168.1
uc062sio.1	chr3_KI270779v1_alt	+	10486	10957	10486	10486	1	10486,	10957,		ENST00000626720.1
uc062sip.1	chr3_KI270779v1_alt	-	26061	28424	26061	26061	3	26061,27137,27801,	27032,27227,28424,		ENST00000626076.1
uc062siq.1	chr3_KI270779v1_alt	+	28558	37179	28558	28558	6	28558,32252,33067,34120,34582,36562,	28662,32338,33230,34264,34747,37179,		ENST00000635720.1
uc062sir.1	chr3_KI270779v1_alt	+	28561	34606	28561	28561	5	28561,32252,33067,34120,34582,	28662,32338,33230,34329,34606,		ENST00000635448.1
uc062sis.1	chr3_KI270779v1_alt	+	28561	59359	28561	28561	14	28561,32252,33067,34582,36562,39015,41628,42980,44314,48223,51686,52032,54248,59029,	28662,32338,33230,34747,36711,39138,41797,43176,44484,48345,51798,52163,54362,59359,		ENST00000635098.1
uc062sit.1	chr3_KI270779v1_alt	+	28569	42288	28569	28569	7	28569,32252,33067,34582,36562,39015,41628,	28662,32338,33230,34747,36711,39138,42288,		ENST00000634697.1
uc062siu.1	chr3_KI270779v1_alt	+	28573	56637	28573	28573	14	28573,32252,33067,34120,34582,36562,39015,41628,42980,44314,48223,51686,52032,54248,	28662,32338,33230,34264,34747,36711,39138,41797,43176,44484,48345,51798,52163,56637,		ENST00000635508.1
uc062siv.1	chr3_KI270779v1_alt	+	28589	34785	28589	28589	4	28589,32252,33067,34582,	28662,32338,33230,34785,		ENST00000634964.1
uc062siw.1	chr3_KI270779v1_alt	+	43103	48564	43103	43103	3	43103,44314,48223,	43176,44484,48564,		ENST00000634575.1
uc062six.1	chr3_KI270779v1_alt	+	46174	79673	46174	46174	3	46174,78650,79243,	46181,78765,79673,		ENST00000635676.1
uc062siy.1	chr3_KI270779v1_alt	+	46174	82278	46174	46174	4	46174,78674,79243,82062,	46181,78765,79338,82278,		ENST00000634485.1
uc062siz.1	chr3_KI270779v1_alt	+	46174	87061	46174	46174	5	46174,78676,79243,85517,86884,	46181,78765,79338,85579,87061,		ENST00000635303.1
uc062sja.1	chr3_KI270779v1_alt	+	46174	87142	46174	46174	4	46174,78674,79243,86884,	46181,78765,79338,87142,		ENST00000635376.1
uc062sjb.1	chr3_KI270779v1_alt	+	48251	52590	48251	48251	3	48251,51686,52032,	48345,51798,52590,		ENST00000635469.1
uc062sjc.1	chr3_KI270779v1_alt	+	48280	66922	48280	48280	7	48280,51686,52032,54248,59029,59835,66857,	48345,51798,52163,54362,59294,59935,66922,		ENST00000634988.1
uc062sjd.1	chr3_KI270779v1_alt	+	51388	59935	51388	51388	6	51388,51686,52032,54248,59029,59835,	51458,51798,52163,54362,59294,59935,		ENST00000635302.1
uc062sje.1	chr3_KI270779v1_alt	+	51775	79304	51775	51775	8	51775,52032,54248,66857,69526,71876,78630,79243,	51798,52163,54362,67086,69704,72166,78765,79304,		ENST00000635385.1
uc062sjf.1	chr3_KI270779v1_alt	+	52062	56844	52062	52062	3	52062,54248,56314,	52163,54362,56844,		ENST00000634248.1
uc062sjg.1	chr3_KI270779v1_alt	+	52099	67021	52099	52099	5	52099,54248,56314,59029,66857,	52163,54362,56436,59294,67021,		ENST00000634333.1
uc062sjh.1	chr3_KI270779v1_alt	+	52112	78727	52112	52112	6	52112,54248,56314,59029,59835,78630,	52163,54362,56436,59294,59935,78727,		ENST00000634238.1
uc062sji.1	chr3_KI270779v1_alt	+	52112	78822	52112	52112	7	52112,54248,56314,58698,59029,59835,78630,	52163,54362,56436,58816,59294,59935,78822,		ENST00000635548.1
uc062sjj.1	chr3_KI270779v1_alt	+	52112	79303	52112	52112	4	52112,54248,59029,79243,	52163,54362,59294,79303,		ENST00000634241.1
uc062sjk.1	chr3_KI270779v1_alt	+	52365	59050	52365	52365	3	52365,54248,59029,	52714,54362,59050,		ENST00000635223.1
uc062sjl.1	chr3_KI270779v1_alt	+	52484	56868	52484	52484	3	52484,54248,56314,	52714,54362,56868,		ENST00000634890.1
uc062sjm.1	chr3_KI270779v1_alt	+	52867	56757	52867	52867	3	52867,54248,56314,	52918,54362,56757,		ENST00000634961.1
uc062sjn.1	chr3_KI270779v1_alt	+	53956	56837	53956	53956	2	53956,56314,	54362,56837,		ENST00000634398.1
uc062sjo.1	chr3_KI270779v1_alt	+	54246	78765	54246	54246	5	54246,57100,59029,59835,78630,	54362,57215,59294,59935,78765,		ENST00000635013.1
uc062sjp.1	chr3_KI270779v1_alt	+	54246	79001	54246	54246	4	54246,56314,59029,78630,	54362,56436,59294,79001,		ENST00000634366.1
uc062sjq.1	chr3_KI270779v1_alt	+	54250	79001	54250	54250	4	54250,59029,77502,78630,	54362,59294,77623,79001,		ENST00000635037.1
uc062sjr.1	chr3_KI270779v1_alt	+	54269	79298	54269	54269	6	54269,59029,66857,69526,78630,79243,	54362,59294,67086,69704,78765,79298,		ENST00000634984.1
uc062sjs.1	chr3_KI270779v1_alt	+	54273	57215	54273	54273	4	54273,56314,56794,57103,	54362,56436,56886,57215,		ENST00000634636.1
uc062sjt.1	chr3_KI270779v1_alt	+	54329	78842	54329	54329	3	54329,59029,78630,	54362,59294,78842,		ENST00000634672.1
uc062sju.1	chr3_KI270779v1_alt	+	56317	79304	56317	56317	6	56317,59029,59835,60042,78630,79243,	56444,59294,59935,60105,78765,79304,		ENST00000635296.1
uc062sjv.1	chr3_KI270779v1_alt	+	56417	79333	56417	56417	5	56417,56794,58698,59029,79243,	56436,56886,58816,59294,79333,		ENST00000634624.1
uc062sjw.1	chr3_KI270779v1_alt	+	56708	59267	56708	56708	4	56708,56928,58694,59029,	56844,57115,58816,59267,		ENST00000634978.1
uc062sjx.1	chr3_KI270779v1_alt	+	56799	71904	56799	56799	6	56799,57103,59029,66857,69526,71876,	56844,57215,59294,67086,69704,71904,		ENST00000634345.1
uc062sjy.1	chr3_KI270779v1_alt	+	56811	79298	56811	56811	8	56811,58688,59029,59835,69526,71876,78630,79243,	56886,58816,59294,59935,69704,71929,78932,79298,		ENST00000634881.1
uc062sjz.1	chr3_KI270779v1_alt	+	56913	72011	56913	56913	4	56913,59029,69526,71876,	57115,59294,69704,72011,		ENST00000634940.1
uc062ska.1	chr3_KI270779v1_alt	+	58317	69667	58317	58317	4	58317,59029,59835,69526,	58816,59294,59935,69667,		ENST00000635708.1
uc062skb.1	chr3_KI270779v1_alt	+	58317	72081	58317	58317	6	58317,59029,59835,66857,69526,71876,	58816,59294,59935,67086,69704,72081,		ENST00000634430.1
uc062skc.1	chr3_KI270779v1_alt	+	58504	58617	58504	58504	1	58504,	58617,		ENST00000620036.1
uc062skd.1	chr3_KI270779v1_alt	+	58607	66976	58607	58607	2	58607,66857,	59294,66976,		ENST00000635134.1
uc062ske.1	chr3_KI270779v1_alt	+	58863	67038	58863	58863	3	58863,59835,66857,	59294,59935,67038,		ENST00000635254.1
uc062skf.1	chr3_KI270779v1_alt	+	58880	82186	58880	58880	5	58880,59835,78630,79243,82062,	59294,59935,78765,79338,82186,		ENST00000635063.1
uc062skg.1	chr3_KI270779v1_alt	+	58922	69613	58922	58922	5	58922,59835,60042,66857,69526,	59294,59935,60105,67086,69613,		ENST00000634276.1
uc062skh.1	chr3_KI270779v1_alt	+	59017	79304	59017	59017	5	59017,59835,69526,78630,79243,	59294,59935,69704,78932,79304,		ENST00000635169.1
uc062ski.1	chr3_KI270779v1_alt	+	59044	79304	59044	59044	5	59044,69594,71876,78630,79243,	59294,69704,72166,78765,79304,		ENST00000634699.1
uc062skj.1	chr3_KI270779v1_alt	+	59078	78965	59078	59078	3	59078,69526,78630,	59294,69704,78965,		ENST00000635700.1
uc062skk.1	chr3_KI270779v1_alt	+	59143	82167	59143	59143	4	59143,78630,79243,82062,	59294,78765,79338,82167,		ENST00000635507.1
uc062skl.1	chr3_KI270779v1_alt	+	59147	79274	59147	59147	4	59147,59835,60042,78630,	59294,59935,60105,79274,		ENST00000634404.1
uc062skm.1	chr3_KI270779v1_alt	+	59166	79304	59166	59166	4	59166,69526,78630,79243,	59294,69704,78932,79304,		ENST00000635516.1
uc062skn.1	chr3_KI270779v1_alt	+	59178	79304	59178	59178	5	59178,59835,69526,71876,78630,	59294,59935,69704,71992,79304,		ENST00000635304.1
uc062sko.1	chr3_KI270779v1_alt	+	59252	79303	59252	59252	6	59252,59835,66857,69526,78630,79243,	59294,59935,67086,69675,78932,79303,		ENST00000634954.1
uc062skp.1	chr3_KI270779v1_alt	+	59254	79304	59254	59254	6	59254,69526,71876,72084,78630,79243,	59294,69704,71992,72166,78884,79304,		ENST00000634829.1
uc062skq.1	chr3_KI270779v1_alt	+	59276	79304	59276	59276	6	59276,59835,66857,69526,71876,79243,	59294,59935,67086,69704,71992,79304,		ENST00000634768.1
uc062skr.1	chr3_KI270779v1_alt	+	59833	69811	59833	59833	3	59833,66857,69526,	59935,67086,69811,		ENST00000634297.1
uc062sks.1	chr3_KI270779v1_alt	+	59847	79304	59847	59847	6	59847,66857,69526,71876,78630,79243,	59935,67086,69704,71929,78932,79304,		ENST00000635358.1
uc062skt.1	chr3_KI270779v1_alt	+	59871	82372	59871	59871	4	59871,78630,79243,82062,	59935,78765,79338,82372,		ENST00000635287.1
uc062sku.1	chr3_KI270779v1_alt	+	59874	79304	59874	59874	5	59874,60042,78630,78925,79243,	59935,60105,78765,79010,79304,		ENST00000635022.1
uc062skv.1	chr3_KI270779v1_alt	+	59894	79304	59894	59894	4	59894,69526,77502,78630,	59935,69704,77623,79304,		ENST00000634423.1
uc062skw.1	chr3_KI270779v1_alt	+	59910	79199	59910	59910	3	59910,69526,78630,	59935,69704,79199,		ENST00000635656.1
uc062skx.1	chr3_KI270779v1_alt	+	59921	67051	59921	59921	2	59921,66857,	60105,67051,		ENST00000634622.1
uc062sky.1	chr3_KI270779v1_alt	+	63846	79304	63846	63846	3	63846,78630,79243,	63992,78765,79304,		ENST00000635705.1
uc062skz.1	chr3_KI270779v1_alt	+	66933	79001	66933	66933	3	66933,69526,78630,	67086,69704,79001,		ENST00000634329.1
uc062sla.1	chr3_KI270779v1_alt	+	66998	79306	66998	66998	6	66998,69526,71876,78630,78925,79243,	67086,69704,72166,78765,79010,79306,		ENST00000634293.1
uc062slb.1	chr3_KI270779v1_alt	+	69142	72118	69142	69142	2	69142,71876,	69704,72118,		ENST00000635662.1
uc062slc.1	chr3_KI270779v1_alt	+	69159	79304	69159	69159	2	69159,79243,	69704,79304,		ENST00000634584.1
uc062sld.1	chr3_KI270779v1_alt	+	69535	78867	69535	69535	4	69535,71876,72679,78630,	69704,72166,72939,78867,		ENST00000635490.1
uc062sle.1	chr3_KI270779v1_alt	+	69579	79271	69579	69579	4	69579,71876,78630,79243,	69704,72166,78932,79271,		ENST00000634950.1
uc062slf.1	chr3_KI270779v1_alt	+	69644	82178	69644	69644	4	69644,78630,79243,82062,	69704,78884,79338,82178,		ENST00000635380.1
uc032sqo.1	chr3_KI270779v1_alt	+	69897	69994	69897	69897	1	69897,	69994,		ENST00000616943.1
uc032sqq.2	chr3_KI270779v1_alt	+	70817	82372	70817	70817	3	70817,78634,82062,	72166,79338,82372,		ENST00000634968.1
uc062slg.1	chr3_KI270779v1_alt	+	71619	79257	71619	71619	3	71619,78630,79243,	72166,78932,79257,		ENST00000635663.1
uc062slh.1	chr3_KI270779v1_alt	+	71935	79304	71935	71935	4	71935,77525,78630,79243,	72166,77623,78932,79304,		ENST00000634884.1
uc062sli.1	chr3_KI270779v1_alt	+	72053	95234	72053	72053	5	72053,78630,79243,88523,95176,	72166,78932,79338,88693,95234,		ENST00000635157.1
uc062slj.1	chr3_KI270779v1_alt	+	72135	93239	72135	72135	4	72135,78630,79243,92997,	72166,78765,79338,93239,		ENST00000634681.1
uc062slk.1	chr3_KI270779v1_alt	+	76157	79301	76157	76157	2	76157,78630,	76232,79301,		ENST00000635057.1
uc062sll.1	chr3_KI270779v1_alt	+	76634	79304	76634	76634	2	76634,78630,	76808,79304,		ENST00000635249.1
uc062slm.1	chr3_KI270779v1_alt	+	77191	79304	77191	77191	3	77191,78630,79243,	77623,78932,79304,		ENST00000635216.1
uc062sln.1	chr3_KI270779v1_alt	+	78643	82372	78643	78643	3	78643,79243,82062,	78932,79338,82372,		ENST00000634715.1
uc062slo.1	chr3_KI270779v1_alt	+	78650	79716	78650	78650	3	78650,78925,79243,	78765,79010,79716,		ENST00000635087.1
uc062slp.1	chr3_KI270779v1_alt	+	78650	79883	78650	78650	2	78650,79243,	78884,79883,		ENST00000635657.1
uc062slq.1	chr3_KI270779v1_alt	+	78650	80060	78650	78650	2	78650,79243,	78765,80060,		ENST00000635034.1
uc062slr.1	chr3_KI270779v1_alt	+	78650	80084	78650	78650	2	78650,79243,	78932,80084,		ENST00000635229.1
uc062sls.1	chr3_KI270779v1_alt	+	78650	82236	78650	78650	3	78650,79243,82062,	78884,79338,82236,		ENST00000635241.1
uc062slt.1	chr3_KI270779v1_alt	+	78650	82266	78650	78650	3	78650,79243,82062,	79010,79338,82266,		ENST00000635208.1
uc062slu.1	chr3_KI270779v1_alt	+	78650	82269	78650	78650	4	78650,78925,79243,82062,	78765,79052,79338,82269,		ENST00000635681.1
uc062slv.1	chr3_KI270779v1_alt	+	78650	82620	78650	78650	2	78650,82594,	79338,82620,		ENST00000635079.1
uc062slw.1	chr3_KI270779v1_alt	+	78650	87086	78650	78650	3	78650,79243,86884,	78932,79338,87086,		ENST00000635549.1
uc062slx.1	chr3_KI270779v1_alt	+	78650	87167	78650	78650	3	78650,79243,86769,	78765,79338,87167,		ENST00000635117.1
uc062sly.1	chr3_KI270779v1_alt	+	78650	87170	78650	78650	3	78650,79243,86884,	78884,79338,87170,		ENST00000634446.1
uc062slz.1	chr3_KI270779v1_alt	+	78650	87171	78650	78650	4	78650,78925,79243,86884,	78765,79010,79338,87171,		ENST00000634523.1
uc062sma.1	chr3_KI270779v1_alt	+	78650	87308	78650	78650	3	78650,86884,87254,	79338,86937,87308,		ENST00000634957.1
uc062smb.1	chr3_KI270779v1_alt	+	78650	87467	78650	78650	3	78650,79243,86884,	78765,79338,87467,		ENST00000634684.1
uc062smc.1	chr3_KI270779v1_alt	+	78650	88152	78650	78650	3	78650,79243,88008,	79010,79338,88152,		ENST00000635182.1
uc062smd.1	chr3_KI270779v1_alt	+	78650	88229	78650	78650	3	78650,79243,88008,	78932,79338,88229,		ENST00000635330.1
uc062sme.1	chr3_KI270779v1_alt	+	78650	88236	78650	78650	4	78650,78925,79243,88008,	78765,79010,79338,88236,		ENST00000634798.1
uc062smf.1	chr3_KI270779v1_alt	+	78650	88243	78650	78650	2	78650,88067,	79338,88243,		ENST00000634831.1
uc062smg.1	chr3_KI270779v1_alt	+	78650	88275	78650	78650	2	78650,88008,	79338,88275,		ENST00000634738.1
uc062smh.1	chr3_KI270779v1_alt	+	78650	88506	78650	78650	3	78650,79243,88410,	78932,79338,88506,		ENST00000634323.1
uc062smi.1	chr3_KI270779v1_alt	+	78650	93209	78650	78650	4	78650,79243,88523,92997,	78765,79338,88693,93209,		ENST00000634468.1
uc062smj.1	chr3_KI270779v1_alt	+	78650	94798	78650	78650	4	78650,79243,92997,94743,	78932,79338,93315,94798,		ENST00000634284.1
uc062smk.1	chr3_KI270779v1_alt	+	78650	95264	78650	78650	4	78650,79243,92997,95176,	78932,79338,93315,95264,		ENST00000634288.1
uc062sml.1	chr3_KI270779v1_alt	+	78650	95297	78650	78650	4	78650,79243,92997,95176,	78765,79338,93315,95297,		ENST00000634816.1
uc062smm.1	chr3_KI270779v1_alt	+	78650	95527	78650	78650	3	78650,79243,95176,	78932,79338,95527,		ENST00000635255.1
uc062smn.1	chr3_KI270779v1_alt	+	78650	95684	78650	78650	3	78650,79243,95176,	78765,79338,95684,		ENST00000634834.1
uc062smo.1	chr3_KI270779v1_alt	+	78650	100032	78650	78650	3	78650,79243,99839,	78932,79338,100032,		ENST00000634330.1
uc062smp.1	chr3_KI270779v1_alt	+	78650	103741	78650	78650	4	78650,79243,88410,103646,	78932,79338,88693,103741,		ENST00000634666.1
uc062smq.1	chr3_KI270779v1_alt	+	78650	103757	78650	78650	5	78650,79243,88523,100144,103646,	78884,79338,88693,100236,103757,		ENST00000634520.1
uc062smr.1	chr3_KI270779v1_alt	+	78650	103809	78650	78650	4	78650,78925,79243,103646,	78765,79010,79338,103809,		ENST00000634232.1
uc062sms.1	chr3_KI270779v1_alt	+	78650	103843	78650	78650	4	78650,79243,100144,103646,	78932,79338,100236,103843,		ENST00000634911.1
uc062smt.1	chr3_KI270779v1_alt	+	78650	103875	78650	78650	5	78650,79243,99839,100144,103646,	78765,79338,100048,100236,103875,		ENST00000634719.1
uc062smv.1	chr3_KI270779v1_alt	+	78650	104048	78650	78650	2	78650,103646,	79338,104048,		ENST00000634322.1
uc062smu.1	chr3_KI270779v1_alt	+	78650	104048	78650	78650	4	78650,79243,100144,103646,	78765,79338,100236,104048,		ENST00000634592.1
uc062smw.1	chr3_KI270779v1_alt	+	78651	95315	78651	78651	4	78651,79243,88520,95176,	78765,79338,88693,95315,		ENST00000634789.1
uc062smx.1	chr3_KI270779v1_alt	+	78654	93145	78654	78654	5	78654,78925,79243,88520,92997,	78765,79010,79338,88693,93145,		ENST00000634841.1
uc062smy.1	chr3_KI270779v1_alt	+	78658	95519	78658	78658	4	78658,79243,88540,95176,	78765,79338,88693,95519,		ENST00000635445.1
uc062smz.1	chr3_KI270779v1_alt	+	78674	79769	78674	78674	3	78674,79243,79480,	78932,79338,79769,		ENST00000634886.1
uc062sna.1	chr3_KI270779v1_alt	+	78674	82290	78674	78674	3	78674,78925,82062,	78765,79338,82290,		ENST00000634742.1
uc062snb.1	chr3_KI270779v1_alt	+	78674	82372	78674	78674	3	78674,78925,82085,	78765,79010,82372,		ENST00000635436.1
uc062snc.1	chr3_KI270779v1_alt	+	78674	87121	78674	78674	4	78674,79243,85517,86884,	78932,79338,85579,87121,		ENST00000634229.1
uc062snd.1	chr3_KI270779v1_alt	+	78674	87143	78674	78674	4	78674,79243,85517,86884,	78765,79338,85579,87143,		ENST00000635309.1
uc062sne.1	chr3_KI270779v1_alt	+	78674	88222	78674	78674	3	78674,79243,88008,	78884,79338,88222,		ENST00000635717.1
uc062snf.1	chr3_KI270779v1_alt	+	78674	88274	78674	78674	3	78674,79243,88067,	78765,79338,88274,		ENST00000634416.1
uc062sng.1	chr3_KI270779v1_alt	+	78674	88277	78674	78674	3	78674,79243,88008,	78765,79338,88277,		ENST00000635457.1
uc062snh.1	chr3_KI270779v1_alt	+	78674	88616	78674	78674	3	78674,79243,88410,	78884,79338,88616,		ENST00000634257.1
uc062sni.1	chr3_KI270779v1_alt	+	78674	89172	78674	78674	4	78674,79243,88410,89099,	78765,79338,88693,89172,		ENST00000634621.1
uc062snj.1	chr3_KI270779v1_alt	+	78674	89384	78674	78674	4	78674,79243,88520,89099,	78765,79338,88693,89384,		ENST00000634505.1
uc062snk.1	chr3_KI270779v1_alt	+	78674	89507	78674	78674	2	78674,89099,	79338,89507,		ENST00000634880.1
uc062snl.1	chr3_KI270779v1_alt	+	78674	92536	78674	78674	3	78674,79243,92211,	78765,79338,92536,		ENST00000634820.1
uc062snm.1	chr3_KI270779v1_alt	+	78674	95373	78674	78674	4	78674,78925,79243,95176,	78765,79010,79338,95373,		ENST00000635337.1
uc062snn.1	chr3_KI270779v1_alt	+	78674	95552	78674	78674	4	78674,79243,88523,95176,	78884,79338,88693,95552,		ENST00000634450.1
uc062sno.1	chr3_KI270779v1_alt	+	78674	103693	78674	78674	5	78674,79243,88410,100144,103646,	78932,79338,88693,100236,103693,		ENST00000634440.1
uc062snp.1	chr3_KI270779v1_alt	+	78679	110461	78679	78679	3	78679,79243,110343,	78932,79338,110461,		ENST00000634441.1
uc062snq.1	chr3_KI270779v1_alt	+	78681	103852	78681	78681	4	78681,79243,88410,103646,	78765,79338,88693,103852,		ENST00000635243.1
uc062snr.1	chr3_KI270779v1_alt	+	78702	88693	78702	78702	3	78702,79243,88410,	78884,79338,88693,		ENST00000635441.1
uc062sns.1	chr3_KI270779v1_alt	+	78738	95250	78738	78738	3	78738,92997,95176,	79338,93315,95250,		ENST00000635649.1
uc062snt.1	chr3_KI270779v1_alt	+	78746	104046	78746	78746	3	78746,79243,103646,	78884,79338,104046,		ENST00000635335.1
uc062snu.1	chr3_KI270779v1_alt	+	78782	105561	78782	78782	3	78782,79243,105252,	78932,79338,105561,		ENST00000634382.1
uc062snv.1	chr3_KI270779v1_alt	+	78784	87169	78784	78784	2	78784,86884,	79338,87169,		ENST00000634340.1
uc062snw.1	chr3_KI270779v1_alt	+	79079	104003	79079	79079	3	79079,100144,103646,	79338,100236,104003,		ENST00000634290.1
uc062snx.1	chr3_KI270779v1_alt	+	79153	94881	79153	79153	3	79153,88520,94743,	79338,88693,94881,		ENST00000634835.1
uc062sny.1	chr3_KI270779v1_alt	+	79222	105273	79222	79222	3	79222,100144,105252,	79338,100236,105273,		ENST00000635634.1
uc032sqr.2	chr3_KI270779v1_alt	+	91378	104048	91504	103715	4	91378,95176,100144,103646,	91580,97069,100236,104048,	Q8N307	ENST00000615394.4
uc032squ.2	chr3_KI270779v1_alt	+	91380	105530	91504	105363	4	91380,95176,100144,105252,	91580,97069,100236,105530,	C9JJE7	ENST00000629752.2
uc062snz.1	chr3_KI270779v1_alt	+	91447	95314	91447	91447	3	91447,92997,95176,	91580,93315,95314,		ENST00000631294.1
uc062soa.1	chr3_KI270779v1_alt	+	91471	95591	91471	91471	2	91471,95121,	91580,95591,		ENST00000630861.1
uc062sob.1	chr3_KI270779v1_alt	+	94723	104047	95205	103715	4	94723,96169,100144,103646,	95656,97069,100236,104047,	A0A0G2JM47	ENST00000610497.1
uc062soc.1	chr3_KI270779v1_alt	+	94723	104050	95205	103715	3	94723,100144,103646,	97069,100236,104050,	Q8N307	ENST00000627739.2
uc062sod.1	chr3_KI270779v1_alt	+	96677	100619	96677	96677	2	96677,100144,	97069,100619,		ENST00000628856.1
uc062soe.1	chr3_KI270779v1_alt	+	96866	111620	96866	111484	4	96866,100144,110343,111478,	97069,100236,110427,111620,	H7C102	ENST00000628313.2
uc062sof.1	chr3_KI270779v1_alt	-	117261	150260	140831	150260	22	117261,119398,121385,121703,122869,123547,124709,127643,129620,131380,131980,132583,133351,133929,134541,135493,135766,139518,140712,142148,144727,150093,	117877,119561,121609,121768,122943,123727,124869,127825,129758,131614,132082,132751,133442,134138,134661,135619,135946,139649,140868,142313,144861,150260,	A0A0G2JSE4	ENST00000613841.4
uc062sog.1	chr3_KI270779v1_alt	-	117261	150260	140831	150260	22	117261,119398,121385,121703,122869,123547,124709,127643,129620,131380,131980,132583,133351,133929,134541,135493,135766,139518,140712,142148,144727,150107,	117877,119561,121609,121768,122943,123727,124869,127825,129758,131614,132082,132751,133442,134138,134661,135619,135946,139649,140868,142237,144861,150260,	A0A0G2JRC8	ENST00000627017.2
uc062soh.1	chr3_KI270779v1_alt	-	117261	150260	140831	150260	22	117261,119398,121385,121703,122869,123547,127643,129620,131380,131980,132583,133351,133929,134541,135493,135766,137159,139518,140712,142148,144727,150107,	117877,119561,121609,121768,122943,123727,127825,129758,131614,132082,132751,133442,134138,134661,135619,135946,137248,139649,140868,142237,144861,150260,	A0A0G2JRC8	ENST00000627218.2
uc062soi.1	chr3_KI270779v1_alt	-	117261	150260	140831	150260	23	117261,119398,121385,121703,122869,123547,124709,127643,129620,131380,131980,132583,133351,133929,134541,135493,135766,137159,139546,140712,142148,144727,150107,	117877,119561,121609,121768,122943,123727,124869,127825,129758,131614,132082,132751,133442,134138,134661,135619,135946,137248,139649,140868,142237,144861,150260,	A0A0G2JRC8	ENST00000629801.2
uc062soj.1	chr3_KI270779v1_alt	-	117261	150260	141376	150260	23	117261,119398,121385,121703,122869,123547,127643,129620,131380,131980,132583,133351,133929,134541,135493,135766,137159,139518,140712,141174,142148,144727,150093,	117877,119561,121609,121768,122943,123727,127825,129758,131614,132082,132751,133442,134138,134661,135619,135946,137248,139649,140868,141383,142313,144861,150260,	A0A0G2JR58	ENST00000630917.2
uc032srn.2	chr3_KI270779v1_alt	-	117261	189677	117672	189637	24	117261,119398,121385,121703,122869,123547,124709,127643,129620,131380,131980,132583,133351,133929,134541,135493,135766,137159,139518,140712,142148,144727,150107,189555,	117877,119561,121609,121768,122943,123727,124869,127825,129758,131614,132082,132751,133442,134138,134661,135619,135946,137248,139649,140868,142313,144861,150260,189677,	A0A0G2JSC3	ENST00000626242.2
uc032sro.2	chr3_KI270779v1_alt	-	117261	189677	117672	189637	23	117261,119398,121385,121703,122869,123547,124709,127643,129620,131380,131980,132583,133351,133929,134541,135493,135766,137159,139518,140712,142148,144727,189555,	117877,119561,121609,121768,122943,123727,124869,127825,129758,131614,132082,132751,133442,134138,134661,135619,135946,137248,139649,140868,142313,144861,189677,	A0A0G2JRU8	ENST00000626364.2
uc062sok.1	chr3_KI270779v1_alt	-	117261	189709	123682	189637	24	117261,119398,121385,121703,122869,123547,127643,129620,131380,131980,132583,133351,133929,134541,135493,135766,137159,139518,140712,142148,144727,150107,150594,189555,	117877,119561,121609,121768,122943,123727,127825,129758,131614,132082,132751,133442,134138,134661,135619,135946,137248,139649,140868,142313,144861,150260,169320,189709,	A0A0G2JQK9	ENST00000627146.2
uc062sol.1	chr3_KI270779v1_alt	-	117261	190097	117672	189637	25	117261,119398,121385,121703,122869,123547,124709,127643,129620,131380,131980,132583,133351,133929,134541,135493,135766,137159,139518,140712,142148,144727,150107,150594,189555,	117877,119561,121609,121768,122943,123727,124869,127825,129758,131614,132082,132751,133442,134138,134661,135619,135946,137248,139649,140868,142313,144861,150260,169320,190097,	A0A0G2JS65	ENST00000626947.2
uc062som.1	chr3_KI270779v1_alt	-	117265	189584	117672	189584	68	117265,119398,121385,121703,122869,123547,124709,127643,129620,131380,131980,132583,133351,133929,134541,135493,135766,137159,139518,140712,142148,144727,150107,150594,153677,153873,154086,154911,155026,155236,155941,156037,156347,157065,157497,157737,157957,158505,158697,158917,159061,159637,159774,160117,160386,160521,160645,160809,161413,161817,161913,162052,162153,162546,162921,163122,163641,163956,164169,164313,164601,164869,165475,165897,166377,169050,189540,189554,	117877,119561,121609,121768,122943,123727,124869,127825,129758,131614,132082,132751,133442,134138,134661,135619,135946,137248,139649,140868,142313,144861,150260,153581,153777,153942,154815,154978,155188,155893,155989,156251,156585,157401,157641,157813,158409,158553,158773,158965,159301,159726,159973,160338,160473,160597,160713,160933,161673,161865,162004,162105,162402,162585,162978,163305,163716,164025,164217,164457,164821,165091,165513,166329,169048,169051,189551,189584,	A0A0G2JM16	ENST00000617794.2
uc062son.1	chr3_KI270779v1_alt	-	117554	169324	117672	169324	25	117554,119398,121385,121703,122869,123547,124709,127643,129620,131380,131980,132583,133351,133929,134541,135493,135766,137159,139518,140712,142148,144727,150107,150594,166425,	117877,119561,121609,121768,122943,123727,124869,127825,129758,131614,132082,132751,133442,134138,134661,135619,135946,137248,139649,140868,142313,144861,150260,150678,169324,	A0A0G2JM65	ENST00000617663.3
uc062soo.1	chr3_KI270779v1_alt	-	117554	189709	140831	189637	25	117554,119398,121385,121703,122869,123547,124709,127643,129620,131380,131980,132583,133351,133929,134541,135493,135766,137159,139518,140712,142148,144727,150107,150594,189555,	117877,119561,121609,121768,122943,123727,124869,127825,129758,131614,132082,132751,133442,134138,134661,135619,135946,137248,139649,140868,142237,144861,150260,169320,189709,	A0A0G2JRS2	ENST00000625840.2
uc062sop.1	chr3_KI270779v1_alt	-	117554	189709	137216	189637	24	117554,119398,121385,121703,122869,123547,124709,127643,129620,131380,131980,132583,133351,133929,134541,135493,135766,137159,139518,142148,144727,150107,150594,189555,	117877,119561,121609,121768,122943,123727,124869,127825,129758,131614,132082,132751,133442,134138,134661,135619,135946,137248,139649,142237,144861,150260,169320,189709,	A0A0G2JRD8	ENST00000627165.2
uc062soq.1	chr3_KI270779v1_alt	-	117554	189709	137182	189637	24	117554,119398,121385,121703,122869,123547,124709,127643,129620,131380,131980,132583,133351,133929,134541,135493,135766,137159,139546,142148,144727,150107,150594,189555,	117877,119561,121609,121768,122943,123727,124869,127825,129758,131614,132082,132751,133442,134138,134661,135619,135946,137248,139649,142237,144861,150260,169320,189709,	A0A0G2JRY3	ENST00000627603.2
uc062sor.1	chr3_KI270779v1_alt	-	117554	189709	137216	189637	25	117554,119398,121385,121703,122869,123547,124709,127643,129620,131380,131980,132583,133351,133929,134541,135493,135766,137159,139546,140712,142148,144727,150107,150594,189555,	117877,119561,121609,121768,122943,123727,124869,127825,129758,131614,132082,132751,133442,134138,134661,135619,135946,137248,139649,140868,142313,144861,150260,169320,189709,	A0A0G2JQI2	ENST00000628818.2
uc062sos.1	chr3_KI270779v1_alt	-	117554	189709	140831	189637	25	117554,119398,121385,121703,122869,123547,124709,127643,129620,131380,131980,132583,133351,133929,134541,135493,135766,137159,139518,140712,142148,144727,150093,150594,189555,	117877,119561,121609,121768,122943,123727,124869,127825,129758,131614,132082,132751,133442,134138,134661,135619,135946,137248,139649,140868,142313,144861,150260,169320,189709,	A0A0G2JR46	ENST00000629163.2
uc062sot.1	chr3_KI270779v1_alt	-	117554	189709	117672	189637	24	117554,119398,121385,121703,122869,123547,124709,127643,129620,131380,131980,132583,133351,133929,134541,135493,135766,137159,139518,142148,144727,150107,150594,189555,	117877,119561,121609,121768,122943,123727,124869,127825,129758,131614,132082,132751,133442,134138,134661,135619,135946,137248,139649,142313,144861,150260,169320,189709,	A0A0G2JR97	ENST00000629882.2
uc062sou.1	chr3_KI270779v1_alt	-	117554	189709	140831	189637	23	117554,119398,121385,121703,122869,123547,129620,131380,131980,132583,133351,133929,134541,135493,135766,137159,139518,140712,142148,144727,150093,150594,189555,	117877,119561,121609,121768,122943,123701,129758,131614,132082,132751,133442,134138,134661,135619,135946,137248,139649,140868,142313,144861,150260,169320,189709,	A0A0G2JR46	ENST00000630966.2
uc062sov.1	chr3_KI270779v1_alt	-	117554	189709	137216	189637	24	117554,119398,121385,121703,122869,123547,124709,127643,129620,131380,131980,132583,133351,133929,134541,135493,135766,137159,139546,142148,144727,150107,150594,189555,	117877,119561,121609,121768,122943,123727,124869,127825,129758,131614,132082,132751,133442,134138,134661,135619,135946,137248,139649,142313,144861,150260,169320,189709,	A0A0G2JRJ6	ENST00000631201.2
uc062sow.1	chr3_KI270779v1_alt	-	117669	124491	117669	117669	6	117669,119398,121385,121703,122869,123547,	117877,119561,121609,121768,122943,124491,		ENST00000626514.2
uc062sox.1	chr3_KI270779v1_alt	-	120352	123017	120352	120352	2	120352,121703,	121609,123017,		ENST00000628327.1
uc062soy.1	chr3_KI270779v1_alt	-	121103	123600	121103	121103	4	121103,121703,122869,123547,	121609,121768,122943,123600,		ENST00000630880.1
uc062soz.1	chr3_KI270779v1_alt	-	137158	140185	137158	137158	3	137158,139518,139853,	137248,139649,140185,		ENST00000626035.1
uc032srq.1	chr3_KI270779v1_alt	-	187463	189793	187463	187463	2	187463,189555,	188150,189793,		ENST00000628300.1
uc062spa.1	chr3_KI270780v1_alt	+	24737	24825	24737	24737	1	24737,	24825,		ENST00000612752.1
uc062spb.1	chr3_KI270780v1_alt	+	70697	70785	70697	70697	1	70697,	70785,		ENST00000614031.1
uc032srs.1	chr3_KI270780v1_alt	-	130709	130858	130709	130709	1	130709,	130858,		ENST00000618331.1
uc062spc.1	chr3_KI270781v1_alt	+	1252	1497	1252	1252	1	1252,	1497,		ENST00000626552.1
uc062spd.1	chr3_KI270781v1_alt	+	1252	19354	1252	1252	2	1252,18949,	1676,19354,		ENST00000629872.1
uc062spe.1	chr3_KI270781v1_alt	+	84808	88095	84808	84808	2	84808,87435,	84875,88095,		ENST00000629443.1
uc062spf.1	chr3_KI270782v1_alt	-	47205	60467	47205	47205	3	47205,59770,60328,	47468,59926,60467,		ENST00000626534.1
uc062spg.1	chr3_KI270782v1_alt	-	52471	58799	52471	52471	3	52471,53288,58620,	52727,53453,58799,		ENST00000625329.1
uc062sph.1	chr3_KI270782v1_alt	+	60548	70660	60548	60548	2	60548,70172,	60686,70660,		ENST00000628205.1
uc062spi.1	chr3_KI270782v1_alt	-	81865	81978	81865	81865	1	81865,	81978,		ENST00000614485.1
uc062spj.1	chr3_KI270782v1_alt	-	108808	159595	115441	149990	7	108808,117810,126186,135958,137035,149907,159327,	115911,117963,126328,136069,137108,150033,159595,	Q02338	ENST00000612690.3
uc062spk.1	chr3_KI270782v1_alt	-	113329	159534	115441	149990	8	113329,117810,126186,135958,137035,149907,158108,159327,	115911,117963,126328,136069,137108,150033,158260,159534,	Q02338	ENST00000617317.2
uc062spl.1	chr3_KI270782v1_alt	-	115140	159534	115441	135964	7	115140,117810,126186,135958,137031,158108,159327,	115911,117963,126328,136061,137108,158260,159534,	E9PCG9	ENST00000631323.2
uc062spm.1	chr3_KI270782v1_alt	-	115541	126807	115541	115541	3	115541,117810,126186,	115911,117963,126807,		ENST00000626785.1
uc062spn.1	chr3_KI270782v1_alt	-	115714	159519	115714	135964	6	115714,117810,126186,135958,137035,159327,	115911,117963,126328,136069,137108,159519,	C9K0G7	ENST00000625957.2
uc062spo.1	chr3_KI270782v1_alt	-	115874	137187	115874	115874	5	115874,117810,126186,135958,137035,	115911,117963,126328,136069,137187,		ENST00000625648.2
uc062spp.1	chr3_KI270782v1_alt	-	117809	119408	117809	117809	2	117809,118903,	117963,119408,		ENST00000626126.1
uc062spq.1	chr3_KI270782v1_alt	-	117810	142031	117810	141878	5	117810,126186,135958,137035,141852,	117963,126328,136069,137108,142031,	A0A0G2JRH6	ENST00000629309.2
uc062spr.1	chr3_KI270782v1_alt	-	117810	159505	117810	149990	7	117810,126186,135958,137035,149907,158888,159327,	117963,126328,136069,137108,150033,159054,159505,	A0A0G2JRX6	ENST00000626799.2
uc062sps.1	chr3_KI270782v1_alt	-	117812	159417	117812	149990	7	117812,126186,135958,137035,149907,158108,159327,	117963,126328,136069,137108,150033,158260,159417,	C9JQ90	ENST00000630698.2
uc062spt.1	chr3_KI270782v1_alt	-	131856	137703	131856	131856	3	131856,135958,137035,	134291,136069,137703,		ENST00000627756.2
uc062spu.1	chr3_KI270782v1_alt	-	134177	159527	134177	134177	6	134177,135958,137035,149907,158108,159327,	134291,136069,137108,150033,158260,159527,		ENST00000626468.2
uc062spv.1	chr3_KI270782v1_alt	-	135958	150033	135958	149990	3	135958,137035,149907,	136069,137108,150033,	C9JEB9	ENST00000627658.2
uc062spw.1	chr3_KI270782v1_alt	-	142213	159524	142213	142213	3	142213,149907,159327,	142499,150033,159524,		ENST00000629914.1
uc062spx.1	chr3_KI270782v1_alt	-	149665	159503	149665	149665	2	149665,159327,	150033,159503,		ENST00000626925.1
uc062spy.1	chr3_KI270782v1_alt	-	157915	159223	157915	157915	2	157915,158888,	158260,159223,		ENST00000627844.1
uc062spz.1	chr3_KI270783v1_alt	+	69052	77513	69052	69052	5	69052,72244,72609,74581,77299,	70621,72367,72651,74674,77513,		ENST00000626190.1
uc062sqa.1	chr3_KI270784v1_alt	-	23762	23869	23762	23762	1	23762,	23869,		ENST00000622163.1
uc062sqb.1	chr3_KI270784v1_alt	+	101210	118697	101210	101210	6	101210,102050,104466,106136,116520,118629,	101365,102254,104617,106514,116716,118697,		ENST00000612707.1
uc062sqc.1	chr3_KI270784v1_alt	+	102131	118904	102131	102131	4	102131,105967,116520,118629,	102254,106514,116716,118904,		ENST00000628149.2
uc062sqd.1	chr3_KI270784v1_alt	+	145590	145694	145590	145590	1	145590,	145694,		ENST00000612506.1
uc062sqe.1	chr3_KI270895v1_alt	-	26061	28424	26061	26061	3	26061,27137,27801,	27032,27227,28424,		ENST00000630072.1
uc062sqf.1	chr3_KI270895v1_alt	+	28558	37179	28558	28558	6	28558,32252,33067,34120,34582,36562,	28662,32338,33230,34264,34747,37179,		ENST00000628379.2
uc062sqg.1	chr3_KI270895v1_alt	+	28561	34606	28561	28561	5	28561,32252,33067,34120,34582,	28662,32338,33230,34329,34606,		ENST00000625509.1
uc062sqh.1	chr3_KI270895v1_alt	+	28561	59359	28561	28561	14	28561,32252,33067,34582,36562,39015,41628,42980,44314,48223,51686,52032,54248,59029,	28662,32338,33230,34747,36711,39138,41797,43176,44484,48345,51798,52163,54362,59359,		ENST00000629294.2
uc062sqi.1	chr3_KI270895v1_alt	+	28569	42288	28569	28569	7	28569,32252,33067,34582,36562,39015,41628,	28662,32338,33230,34747,36711,39138,42288,		ENST00000626254.2
uc062sqj.1	chr3_KI270895v1_alt	+	28573	56637	28573	28573	14	28573,32252,33067,34120,34582,36562,39015,41628,42980,44314,48223,51686,52032,54248,	28662,32338,33230,34264,34747,36711,39138,41797,43176,44484,48345,51798,52163,56637,		ENST00000629103.2
uc062sqk.1	chr3_KI270895v1_alt	+	28589	34785	28589	28589	4	28589,32252,33067,34582,	28662,32338,33230,34785,		ENST00000627438.2
uc062sql.1	chr3_KI270895v1_alt	+	43103	48564	43103	43103	3	43103,44314,48223,	43176,44484,48564,		ENST00000628914.1
uc062sqm.1	chr3_KI270895v1_alt	+	48251	52590	48251	48251	3	48251,51686,52032,	48345,51798,52590,		ENST00000628129.1
uc062sqn.1	chr3_KI270895v1_alt	+	48280	66922	48280	48280	7	48280,51686,52032,54248,59029,59835,66857,	48345,51798,52163,54362,59294,59935,66922,		ENST00000631358.2
uc062sqo.1	chr3_KI270895v1_alt	+	51388	59935	51388	51388	6	51388,51686,52032,54248,59029,59835,	51458,51798,52163,54362,59294,59935,		ENST00000630085.2
uc062sqp.1	chr3_KI270895v1_alt	+	51775	79295	51775	51775	8	51775,52032,54248,66857,69526,71876,78621,79234,	51798,52163,54362,67086,69704,72166,78756,79295,		ENST00000630261.2
uc062sqq.1	chr3_KI270895v1_alt	+	52062	56844	52062	52062	3	52062,54248,56314,	52163,54362,56844,		ENST00000625343.2
uc062sqr.1	chr3_KI270895v1_alt	+	52099	67021	52099	52099	5	52099,54248,56314,59029,66857,	52163,54362,56436,59294,67021,		ENST00000628270.2
uc062sqs.1	chr3_KI270895v1_alt	+	52112	78718	52112	52112	6	52112,54248,56314,59029,59835,78621,	52163,54362,56436,59294,59935,78718,		ENST00000629787.2
uc062sqt.1	chr3_KI270895v1_alt	+	52112	78813	52112	52112	7	52112,54248,56314,58698,59029,59835,78621,	52163,54362,56436,58816,59294,59935,78813,		ENST00000625534.2
uc062squ.1	chr3_KI270895v1_alt	+	52112	79294	52112	52112	4	52112,54248,59029,79234,	52163,54362,59294,79294,		ENST00000625279.2
uc062sqv.1	chr3_KI270895v1_alt	+	52365	59050	52365	52365	3	52365,54248,59029,	52714,54362,59050,		ENST00000625608.2
uc062sqw.1	chr3_KI270895v1_alt	+	52484	56868	52484	52484	3	52484,54248,56314,	52714,54362,56868,		ENST00000628564.2
uc062sqx.1	chr3_KI270895v1_alt	+	52867	56757	52867	52867	3	52867,54248,56314,	52918,54362,56757,		ENST00000628851.1
uc062sqy.1	chr3_KI270895v1_alt	+	53956	56837	53956	53956	2	53956,56314,	54362,56837,		ENST00000629406.1
uc062sqz.1	chr3_KI270895v1_alt	+	54246	78756	54246	54246	5	54246,57100,59029,59835,78621,	54362,57215,59294,59935,78756,		ENST00000631111.2
uc062sra.1	chr3_KI270895v1_alt	+	54246	78992	54246	54246	4	54246,56314,59029,78621,	54362,56436,59294,78992,		ENST00000626519.2
uc062srb.1	chr3_KI270895v1_alt	+	54250	78992	54250	54250	4	54250,59029,77494,78621,	54362,59294,77615,78992,		ENST00000630323.2
uc062src.1	chr3_KI270895v1_alt	+	54269	79289	54269	54269	6	54269,59029,66857,69526,78621,79234,	54362,59294,67086,69704,78756,79289,		ENST00000625426.2
uc062srd.1	chr3_KI270895v1_alt	+	54273	57215	54273	54273	4	54273,56314,56794,57103,	54362,56436,56886,57215,		ENST00000629567.1
uc062sre.1	chr3_KI270895v1_alt	+	54329	78833	54329	54329	3	54329,59029,78621,	54362,59294,78833,		ENST00000626588.2
uc062srf.1	chr3_KI270895v1_alt	+	56317	79295	56317	56317	6	56317,59029,59835,60042,78621,79234,	56444,59294,59935,60105,78756,79295,		ENST00000630583.2
uc062srg.1	chr3_KI270895v1_alt	+	56417	79324	56417	56417	5	56417,56794,58698,59029,79234,	56436,56886,58816,59294,79324,		ENST00000630189.2
uc062srh.1	chr3_KI270895v1_alt	+	56708	59267	56708	56708	4	56708,56928,58694,59029,	56844,57115,58816,59267,		ENST00000626039.1
uc062sri.1	chr3_KI270895v1_alt	+	56799	71904	56799	56799	6	56799,57103,59029,66857,69526,71876,	56844,57215,59294,67086,69704,71904,		ENST00000627927.2
uc062srj.1	chr3_KI270895v1_alt	+	56811	79289	56811	56811	8	56811,58688,59029,59835,69526,71876,78621,79234,	56886,58816,59294,59935,69704,71929,78923,79289,		ENST00000628072.2
uc062srk.1	chr3_KI270895v1_alt	+	56913	72011	56913	56913	4	56913,59029,69526,71876,	57115,59294,69704,72011,		ENST00000627650.2
uc062srl.1	chr3_KI270895v1_alt	+	58317	69667	58317	58317	4	58317,59029,59835,69526,	58816,59294,59935,69667,		ENST00000630995.2
uc062srm.1	chr3_KI270895v1_alt	+	58317	72081	58317	58317	6	58317,59029,59835,66857,69526,71876,	58816,59294,59935,67086,69704,72081,		ENST00000629442.2
uc062srn.1	chr3_KI270895v1_alt	+	58504	58617	58504	58504	1	58504,	58617,		ENST00000614897.1
uc062sro.1	chr3_KI270895v1_alt	+	58607	66976	58607	58607	2	58607,66857,	59294,66976,		ENST00000630105.1
uc062srp.1	chr3_KI270895v1_alt	+	58863	67038	58863	58863	3	58863,59835,66857,	59294,59935,67038,		ENST00000629704.2
uc062srq.1	chr3_KI270895v1_alt	+	58880	81426	58880	58880	5	58880,59835,78621,79234,81302,	59294,59935,78756,79329,81426,		ENST00000628738.2
uc062srr.1	chr3_KI270895v1_alt	+	58922	69613	58922	58922	5	58922,59835,60042,66857,69526,	59294,59935,60105,67086,69613,		ENST00000625711.2
uc062srs.1	chr3_KI270895v1_alt	+	59017	79295	59017	59017	5	59017,59835,69526,78621,79234,	59294,59935,69704,78923,79295,		ENST00000628152.2
uc062srt.1	chr3_KI270895v1_alt	+	59044	79295	59044	59044	5	59044,69594,71876,78621,79234,	59294,69704,72166,78756,79295,		ENST00000630541.2
uc062sru.1	chr3_KI270895v1_alt	+	59078	78956	59078	59078	3	59078,69526,78621,	59294,69704,78956,		ENST00000629381.2
uc062srv.1	chr3_KI270895v1_alt	+	59143	81407	59143	59143	4	59143,78621,79234,81302,	59294,78756,79329,81407,		ENST00000631150.2
uc062srw.1	chr3_KI270895v1_alt	+	59147	79265	59147	59147	4	59147,59835,60042,78621,	59294,59935,60105,79265,		ENST00000627354.2
uc062srx.1	chr3_KI270895v1_alt	+	59166	79295	59166	59166	4	59166,69526,78621,79234,	59294,69704,78923,79295,		ENST00000626163.2
uc062sry.1	chr3_KI270895v1_alt	+	59178	79295	59178	59178	5	59178,59835,69526,71876,78621,	59294,59935,69704,71992,79295,		ENST00000629466.2
uc062srz.1	chr3_KI270895v1_alt	+	59252	79294	59252	59252	6	59252,59835,66857,69526,78621,79234,	59294,59935,67086,69675,78923,79294,		ENST00000627807.2
uc062ssa.1	chr3_KI270895v1_alt	+	59254	79295	59254	59254	6	59254,69526,71876,72084,78621,79234,	59294,69704,71992,72166,78875,79295,		ENST00000627674.2
uc062ssb.1	chr3_KI270895v1_alt	+	59276	79295	59276	59276	6	59276,59835,66857,69526,71876,79234,	59294,59935,67086,69704,71992,79295,		ENST00000631035.2
uc062ssc.1	chr3_KI270895v1_alt	+	59833	69811	59833	59833	3	59833,66857,69526,	59935,67086,69811,		ENST00000627977.2
uc062ssd.1	chr3_KI270895v1_alt	+	59847	79295	59847	59847	6	59847,66857,69526,71876,78621,79234,	59935,67086,69704,71929,78923,79295,		ENST00000626441.2
uc062sse.1	chr3_KI270895v1_alt	+	59871	81612	59871	59871	4	59871,78621,79234,81302,	59935,78756,79329,81612,		ENST00000631309.2
uc062ssf.1	chr3_KI270895v1_alt	+	59874	79295	59874	59874	5	59874,60042,78621,78916,79234,	59935,60105,78756,79001,79295,		ENST00000627849.2
uc062ssg.1	chr3_KI270895v1_alt	+	59894	79295	59894	59894	4	59894,69526,77494,78621,	59935,69704,77615,79295,		ENST00000629004.2
uc062ssh.1	chr3_KI270895v1_alt	+	59910	79190	59910	59910	3	59910,69526,78621,	59935,69704,79190,		ENST00000626536.2
uc062ssi.1	chr3_KI270895v1_alt	+	59921	67051	59921	59921	2	59921,66857,	60105,67051,		ENST00000629140.1
uc062ssj.1	chr3_KI270895v1_alt	+	63846	79295	63846	63846	3	63846,78621,79234,	63992,78756,79295,		ENST00000628629.2
uc062ssk.1	chr3_KI270895v1_alt	+	66933	78992	66933	66933	3	66933,69526,78621,	67086,69704,78992,		ENST00000627098.2
uc062ssl.1	chr3_KI270895v1_alt	+	66998	79297	66998	66998	6	66998,69526,71876,78621,78916,79234,	67086,69704,72166,78756,79001,79297,		ENST00000631141.2
uc062ssm.1	chr3_KI270895v1_alt	+	69142	72118	69142	69142	2	69142,71876,	69704,72118,		ENST00000625742.1
uc062ssn.1	chr3_KI270895v1_alt	+	69159	79295	69159	69159	2	69159,79234,	69704,79295,		ENST00000625633.2
uc062sso.1	chr3_KI270895v1_alt	+	69535	78858	69535	69535	4	69535,71876,72673,78621,	69704,72166,72933,78858,		ENST00000625318.1
uc062ssp.1	chr3_KI270895v1_alt	+	69579	79262	69579	69579	4	69579,71876,78621,79234,	69704,72166,78923,79262,		ENST00000631052.2
uc062ssq.1	chr3_KI270895v1_alt	+	69644	81418	69644	69644	4	69644,78621,79234,81302,	69704,78875,79329,81418,		ENST00000625539.2
uc062ssr.1	chr3_KI270895v1_alt	+	69897	69994	69897	69897	1	69897,	69994,		ENST00000618376.1
uc062sss.1	chr3_KI270895v1_alt	+	70817	81612	70817	70817	3	70817,78625,81302,	72166,79329,81612,		ENST00000625336.2
uc062sst.1	chr3_KI270895v1_alt	+	71619	79248	71619	71619	3	71619,78621,79234,	72166,78923,79248,		ENST00000630221.1
uc062ssu.1	chr3_KI270895v1_alt	+	71935	103043	71935	71935	4	71935,78621,79234,102945,	72166,78923,79295,103043,		ENST00000626858.2
uc062ssv.1	chr3_KI270895v1_alt	+	72053	93447	72053	72053	5	72053,78621,79234,86726,93389,	72166,78923,79329,86896,93447,		ENST00000625961.2
uc062ssw.1	chr3_KI270895v1_alt	+	72135	91450	72135	72135	4	72135,78621,79234,91207,	72166,78756,79329,91450,		ENST00000628880.2
uc062ssx.1	chr3_KI270895v1_alt	+	76151	79292	76151	76151	2	76151,78621,	76226,79292,		ENST00000628675.1
uc062ssy.1	chr3_KI270895v1_alt	+	76628	79295	76628	76628	2	76628,78621,	76802,79295,		ENST00000626575.2
uc062ssz.1	chr3_KI270895v1_alt	+	77185	79295	77185	77185	3	77185,78621,79234,	77615,78923,79295,		ENST00000626287.2
uc062sta.1	chr3_KI270895v1_alt	+	78634	81612	78634	78634	3	78634,79234,81302,	78923,79329,81612,		ENST00000630017.2
uc062stb.1	chr3_KI270895v1_alt	+	78641	79707	78641	78641	3	78641,78916,79234,	78756,79001,79707,		ENST00000627773.2
uc062stc.1	chr3_KI270895v1_alt	+	78641	79874	78641	78641	2	78641,79234,	78875,79874,		ENST00000628878.1
uc062std.1	chr3_KI270895v1_alt	+	78641	80051	78641	78641	2	78641,79234,	78756,80051,		ENST00000630752.2
uc062ste.1	chr3_KI270895v1_alt	+	78641	80075	78641	78641	2	78641,79234,	78923,80075,		ENST00000628704.1
uc062stf.1	chr3_KI270895v1_alt	+	78641	81476	78641	78641	3	78641,79234,81302,	78875,79329,81476,		ENST00000626747.2
uc062stg.1	chr3_KI270895v1_alt	+	78641	81506	78641	78641	3	78641,79234,81302,	79001,79329,81506,		ENST00000625339.2
uc062sth.1	chr3_KI270895v1_alt	+	78641	81509	78641	78641	4	78641,78916,79234,81302,	78756,79043,79329,81509,		ENST00000629340.2
uc062sti.1	chr3_KI270895v1_alt	+	78641	81860	78641	78641	2	78641,81834,	79329,81860,		ENST00000625772.1
uc062stj.1	chr3_KI270895v1_alt	+	78641	85262	78641	78641	3	78641,79234,85060,	78923,79329,85262,		ENST00000630722.2
uc062stk.1	chr3_KI270895v1_alt	+	78641	85343	78641	78641	3	78641,79234,84945,	78756,79329,85343,		ENST00000625934.2
uc062stl.1	chr3_KI270895v1_alt	+	78641	85346	78641	78641	3	78641,79234,85060,	78875,79329,85346,		ENST00000626766.2
uc062stm.1	chr3_KI270895v1_alt	+	78641	85347	78641	78641	4	78641,78916,79234,85060,	78756,79001,79329,85347,		ENST00000626811.2
uc062stn.1	chr3_KI270895v1_alt	+	78641	85484	78641	78641	3	78641,85060,85430,	79329,85113,85484,		ENST00000626196.2
uc062sto.1	chr3_KI270895v1_alt	+	78641	85643	78641	78641	3	78641,79234,85060,	78756,79329,85643,		ENST00000630867.2
uc062stp.1	chr3_KI270895v1_alt	+	78641	86355	78641	78641	3	78641,79234,86211,	79001,79329,86355,		ENST00000631129.2
uc062stq.1	chr3_KI270895v1_alt	+	78641	86432	78641	78641	3	78641,79234,86211,	78923,79329,86432,		ENST00000626406.2
uc062str.1	chr3_KI270895v1_alt	+	78641	86439	78641	78641	4	78641,78916,79234,86211,	78756,79001,79329,86439,		ENST00000630704.2
uc062sts.1	chr3_KI270895v1_alt	+	78641	86446	78641	78641	2	78641,86270,	79329,86446,		ENST00000629842.2
uc062stt.1	chr3_KI270895v1_alt	+	78641	86478	78641	78641	2	78641,86211,	79329,86478,		ENST00000629495.2
uc062stu.1	chr3_KI270895v1_alt	+	78641	86709	78641	78641	3	78641,79234,86613,	78923,79329,86709,		ENST00000630814.2
uc062stv.1	chr3_KI270895v1_alt	+	78641	91420	78641	78641	4	78641,79234,86726,91207,	78756,79329,86896,91420,		ENST00000625560.2
uc062stw.1	chr3_KI270895v1_alt	+	78641	93011	78641	78641	4	78641,79234,91207,92958,	78923,79329,91525,93011,		ENST00000625443.2
uc062stx.1	chr3_KI270895v1_alt	+	78641	93477	78641	78641	4	78641,79234,91207,93389,	78923,79329,91525,93477,		ENST00000625283.2
uc062sty.1	chr3_KI270895v1_alt	+	78641	93510	78641	78641	4	78641,79234,91207,93389,	78756,79329,91525,93510,		ENST00000629242.2
uc062stz.1	chr3_KI270895v1_alt	+	78641	93740	78641	78641	3	78641,79234,93389,	78923,79329,93740,		ENST00000625255.2
uc062sua.1	chr3_KI270895v1_alt	+	78641	93897	78641	78641	3	78641,79234,93389,	78756,79329,93897,		ENST00000627405.2
uc062sub.1	chr3_KI270895v1_alt	+	78641	97732	78641	78641	3	78641,79234,97539,	78923,79329,97732,		ENST00000628299.2
uc062suc.1	chr3_KI270895v1_alt	+	78641	101405	78641	78641	4	78641,79234,86613,101310,	78923,79329,86896,101405,		ENST00000626910.2
uc062sud.1	chr3_KI270895v1_alt	+	78641	101421	78641	78641	5	78641,79234,86726,97844,101310,	78875,79329,86896,97936,101421,		ENST00000627028.2
uc062sue.1	chr3_KI270895v1_alt	+	78641	101473	78641	78641	4	78641,78916,79234,101310,	78756,79001,79329,101473,		ENST00000625588.2
uc062suf.1	chr3_KI270895v1_alt	+	78641	101507	78641	78641	4	78641,79234,97844,101310,	78923,79329,97936,101507,		ENST00000628988.2
uc062sug.1	chr3_KI270895v1_alt	+	78641	101539	78641	78641	5	78641,79234,97539,97844,101310,	78756,79329,97748,97936,101539,		ENST00000628871.2
uc062suh.1	chr3_KI270895v1_alt	+	78641	101712	78641	78641	2	78641,101310,	79329,101712,		ENST00000627443.2
uc062sui.1	chr3_KI270895v1_alt	+	78641	101712	78641	78641	4	78641,79234,97844,101310,	78756,79329,97936,101712,		ENST00000631157.2
uc062suj.1	chr3_KI270895v1_alt	+	78641	146677	78641	78641	3	78641,79234,146670,	78756,79664,146677,		ENST00000630655.2
uc062suk.1	chr3_KI270895v1_alt	+	78642	93528	78642	78642	4	78642,79234,86723,93389,	78756,79329,86896,93528,		ENST00000630896.2
uc062sul.1	chr3_KI270895v1_alt	+	78645	91356	78645	78645	5	78645,78916,79234,86723,91207,	78756,79001,79329,86896,91356,		ENST00000628921.2
uc062sum.1	chr3_KI270895v1_alt	+	78649	93732	78649	78649	4	78649,79234,86743,93389,	78756,79329,86896,93732,		ENST00000627159.2
uc062sun.1	chr3_KI270895v1_alt	+	78665	79760	78665	78665	3	78665,79234,79471,	78923,79329,79760,		ENST00000627722.1
uc062suo.1	chr3_KI270895v1_alt	+	78665	81530	78665	78665	3	78665,78916,81302,	78756,79329,81530,		ENST00000630705.1
uc062sup.1	chr3_KI270895v1_alt	+	78665	81612	78665	78665	3	78665,78916,81325,	78756,79001,81612,		ENST00000630196.2
uc062suq.1	chr3_KI270895v1_alt	+	78665	85297	78665	78665	4	78665,79234,83669,85060,	78923,79329,83731,85297,		ENST00000627938.2
uc062sur.1	chr3_KI270895v1_alt	+	78665	85319	78665	78665	4	78665,79234,83669,85060,	78756,79329,83731,85319,		ENST00000626485.2
uc062sus.1	chr3_KI270895v1_alt	+	78665	86425	78665	78665	3	78665,79234,86211,	78875,79329,86425,		ENST00000630738.2
uc062sut.1	chr3_KI270895v1_alt	+	78665	86477	78665	78665	3	78665,79234,86270,	78756,79329,86477,		ENST00000628323.2
uc062suu.1	chr3_KI270895v1_alt	+	78665	86480	78665	78665	3	78665,79234,86211,	78756,79329,86480,		ENST00000627429.2
uc062suv.1	chr3_KI270895v1_alt	+	78665	86819	78665	78665	3	78665,79234,86613,	78875,79329,86819,		ENST00000630339.2
uc062suw.1	chr3_KI270895v1_alt	+	78665	87379	78665	78665	4	78665,79234,86613,87306,	78756,79329,86896,87379,		ENST00000625372.2
uc062sux.1	chr3_KI270895v1_alt	+	78665	87591	78665	78665	4	78665,79234,86723,87306,	78756,79329,86896,87591,		ENST00000629395.2
uc062suy.1	chr3_KI270895v1_alt	+	78665	87711	78665	78665	2	78665,87306,	79329,87711,		ENST00000630291.1
uc062suz.1	chr3_KI270895v1_alt	+	78665	90744	78665	78665	3	78665,79234,90419,	78756,79329,90744,		ENST00000626116.2
uc062sva.1	chr3_KI270895v1_alt	+	78665	93586	78665	78665	4	78665,78916,79234,93389,	78756,79001,79329,93586,		ENST00000630238.2
uc062svb.1	chr3_KI270895v1_alt	+	78665	93765	78665	78665	4	78665,79234,86726,93389,	78875,79329,86896,93765,		ENST00000630681.2
uc062svc.1	chr3_KI270895v1_alt	+	78665	101357	78665	78665	5	78665,79234,86613,97844,101310,	78923,79329,86896,97936,101357,		ENST00000625341.2
uc062svd.1	chr3_KI270895v1_alt	+	78665	146677	78665	78665	4	78665,79234,85060,146670,	78756,79329,85318,146677,		ENST00000626347.2
uc062sve.1	chr3_KI270895v1_alt	+	78665	146677	78665	78665	4	78665,79234,81302,146670,	78756,79329,81518,146677,		ENST00000631228.2
uc062svf.1	chr3_KI270895v1_alt	+	78670	108130	78670	78670	3	78670,79234,108012,	78923,79329,108130,		ENST00000626559.2
uc062svg.1	chr3_KI270895v1_alt	+	78670	146677	78670	78670	5	78670,79234,83669,85060,146670,	78756,79329,83731,85237,146677,		ENST00000630294.2
uc062svh.1	chr3_KI270895v1_alt	+	78672	101516	78672	78672	4	78672,79234,86613,101310,	78756,79329,86896,101516,		ENST00000626460.2
uc062svi.1	chr3_KI270895v1_alt	+	78693	86896	78693	78693	3	78693,79234,86613,	78875,79329,86896,		ENST00000629507.2
uc062svj.1	chr3_KI270895v1_alt	+	78729	93463	78729	78729	3	78729,91207,93389,	79329,91525,93463,		ENST00000626087.2
uc062svk.1	chr3_KI270895v1_alt	+	78737	101710	78737	78737	3	78737,79234,101310,	78875,79329,101710,		ENST00000628750.2
uc062svl.1	chr3_KI270895v1_alt	+	78773	103225	78773	78773	3	78773,79234,102916,	78923,79329,103225,		ENST00000630478.2
uc062svm.1	chr3_KI270895v1_alt	+	78775	85345	78775	78775	2	78775,85060,	79329,85345,		ENST00000630480.1
uc062svn.1	chr3_KI270895v1_alt	+	79070	101667	79070	79070	3	79070,97844,101310,	79329,97936,101667,		ENST00000628574.2
uc062svo.1	chr3_KI270895v1_alt	+	79144	93094	79144	79144	3	79144,86723,92958,	79329,86896,93094,		ENST00000625252.2
uc062svp.1	chr3_KI270895v1_alt	+	79213	102937	79213	79213	3	79213,97844,102916,	79329,97936,102937,		ENST00000628321.2
uc062svq.1	chr3_KI270895v1_alt	+	89577	101712	89703	101379	4	89577,93389,97844,101310,	89779,94769,97936,101712,	A0A0G2JSE2	ENST00000627719.1
uc062svr.1	chr3_KI270895v1_alt	+	89579	103194	89703	103027	4	89579,93389,97844,102916,	89779,94769,97936,103194,	A0A0G2JRI9	ENST00000630818.2
uc062svs.1	chr3_KI270895v1_alt	+	89646	93527	89646	89646	3	89646,91207,93389,	89779,91525,93527,		ENST00000627941.1
uc062svt.1	chr3_KI270895v1_alt	+	89670	93804	89670	89670	2	89670,93334,	89779,93804,		ENST00000630890.1
uc062svu.1	chr3_KI270895v1_alt	+	92936	101714	93418	101379	3	92936,97844,101310,	94769,97936,101714,	A0A0G2JNX3	ENST00000616630.3
uc062svv.1	chr3_KI270895v1_alt	+	94377	98319	94377	94377	2	94377,97844,	94769,98319,		ENST00000630912.1
uc062svw.1	chr3_KI270895v1_alt	+	94566	109289	94566	109153	4	94566,97844,108012,109147,	94769,97936,108096,109289,	H7C102	ENST00000631327.2
uc062svx.1	chr3_KI270895v1_alt	-	114925	142466	115336	142466	22	114925,117062,119049,119367,120533,121211,122373,125307,127284,129044,129644,130247,131015,131593,132205,133157,133430,134823,137182,138376,139812,142332,	115541,117225,119273,119432,120607,121391,122533,125489,127422,129278,129746,130415,131106,131802,132325,133283,133610,134912,137313,138532,139977,142466,	A0A0G2JQC1	ENST00000628456.1
uc062svy.1	chr3_KI270895v1_alt	-	114925	146616	115336	146616	23	114925,117062,119049,119367,120533,121211,122373,125307,127284,129044,129644,130247,131015,131593,132205,133157,133430,134823,137182,138376,139812,142332,146463,	115541,117225,119273,119432,120607,121391,122533,125489,127422,129278,129746,130415,131106,131802,132325,133283,133610,134912,137313,138532,139977,142466,146616,	A0A0G2JNJ5	ENST00000612476.3
uc062svz.1	chr3_KI270895v1_alt	-	114925	159658	115336	159658	24	114925,117062,119049,119367,120533,121211,122373,125307,127284,129044,129644,130247,131015,131593,132205,133157,133430,134823,137182,138376,139812,142332,146463,146950,	115541,117225,119273,119432,120607,121391,122533,125489,127422,129278,129746,130415,131106,131802,132325,133283,133610,134912,137313,138532,139977,142466,146616,159658,	A0A0G2JNM3	ENST00000621966.4
uc062swa.1	chr3_KI270895v1_alt	-	114925	159658	138495	159658	24	114925,117062,119049,119367,120533,121211,122373,125307,127284,129044,129644,130247,131015,131593,132205,133157,133430,134823,137210,138376,139812,142332,146463,146950,	115541,117225,119273,119432,120607,121391,122533,125489,127422,129278,129746,130415,131106,131802,132325,133283,133610,134912,137313,138532,139901,142466,146616,159658,	A0A0G2JRW3	ENST00000626113.2
uc062swb.1	chr3_KI270895v1_alt	-	114925	159658	121346	159658	23	114925,117062,119049,119367,120533,121211,125307,127284,129044,129644,130247,131015,131593,132205,133157,133430,134823,137182,138376,139812,142332,146463,146950,	115541,117225,119273,119432,120607,121391,125489,127422,129278,129746,130415,131106,131802,132325,133283,133610,134912,137313,138532,139977,142466,146616,159658,	A0A0G2JRT1	ENST00000626427.2
uc062swc.1	chr3_KI270895v1_alt	-	114925	159658	138495	159658	23	114925,117062,119049,119367,120533,121211,122373,125307,127284,129044,129644,130247,131015,131593,132205,133157,133430,137182,138376,139812,142332,146449,146950,	115541,117225,119273,119432,120607,121391,122533,125489,127422,129278,129746,130415,131106,131802,132325,133283,133610,137313,138532,139977,142466,146616,159658,	A0A0G2JS42	ENST00000628931.2
uc062swd.1	chr3_KI270895v1_alt	-	114925	159658	138495	159658	23	114925,117062,119049,119367,120533,121211,125307,127284,129044,129644,130247,131015,131593,132205,133157,133430,134823,137182,138376,139812,142332,146463,146950,	115541,117225,119273,119432,120607,121391,125489,127422,129278,129746,130415,131106,131802,132325,133283,133610,134912,137313,138532,139901,142466,146616,159658,	A0A0G2JRW3	ENST00000629826.2
uc062swe.1	chr3_KI270895v1_alt	-	114925	159658	138495	159658	23	114925,117062,119049,119367,120533,121211,122373,125307,127284,129044,129644,130247,131015,131593,132205,133157,133430,137182,138376,139812,142332,146463,146950,	115541,117225,119273,119432,120607,121391,122533,125489,127422,129278,129746,130415,131106,131802,132325,133283,133610,137313,138532,139901,142466,146616,159658,	A0A0G2JRW3	ENST00000629873.2
uc062swf.1	chr3_KI270895v1_alt	-	114925	159658	139040	159658	24	114925,117062,119049,119367,120533,121211,125307,127284,129044,129644,130247,131015,131593,132205,133157,133430,134823,137182,138376,138838,139812,142332,146449,146950,	115541,117225,119273,119432,120607,121391,125489,127422,129278,129746,130415,131106,131802,132325,133283,133610,134912,137313,138532,139047,139977,142466,146616,159658,	A0A0G2JQA9	ENST00000631078.2
uc062swg.1	chr3_KI270895v1_alt	-	115218	159658	115336	159658	23	115218,117062,119049,119367,120533,121211,122373,125307,127284,129044,129644,130247,131015,131593,132205,133157,133430,134823,137182,139812,142332,146463,146950,	115541,117225,119273,119432,120607,121391,122533,125489,127422,129278,129746,130415,131106,131802,132325,133283,133610,134912,137313,139977,142466,146616,159658,	A0A0G2JMX1	ENST00000610962.3
uc062swh.1	chr3_KI270895v1_alt	-	115218	159658	138495	159658	22	115218,117062,119049,119367,120533,121211,127284,129044,129644,130247,131015,131593,132205,133157,133430,134823,137182,138376,139812,142332,146449,146950,	115541,117225,119273,119432,120607,121365,127422,129278,129746,130415,131106,131802,132325,133283,133610,134912,137313,138532,139977,142466,146616,159658,	A0A0G2JS42	ENST00000625430.2
uc062swi.1	chr3_KI270895v1_alt	-	115218	159658	134880	159658	24	115218,117062,119049,119367,120533,121211,122373,125307,127284,129044,129644,130247,131015,131593,132205,133157,133430,134823,137210,138376,139812,142332,146463,146950,	115541,117225,119273,119432,120607,121391,122533,125489,127422,129278,129746,130415,131106,131802,132325,133283,133610,134912,137313,138532,139977,142466,146616,159658,	A0A0G2JRK4	ENST00000625520.2
uc062swj.1	chr3_KI270895v1_alt	-	115218	159658	134880	159658	23	115218,117062,119049,119367,120533,121211,122373,125307,127284,129044,129644,130247,131015,131593,132205,133157,133430,134823,137182,139812,142332,146463,146950,	115541,117225,119273,119432,120607,121391,122533,125489,127422,129278,129746,130415,131106,131802,132325,133283,133610,134912,137313,139901,142466,146616,159658,	A0A0G2JRW6	ENST00000626318.2
uc062swk.1	chr3_KI270895v1_alt	-	115218	159658	138495	159658	24	115218,117062,119049,119367,120533,121211,122373,125307,127284,129044,129644,130247,131015,131593,132205,133157,133430,134823,137182,138376,139812,142332,146449,146950,	115541,117225,119273,119432,120607,121391,122533,125489,127422,129278,129746,130415,131106,131802,132325,133283,133610,134912,137313,138532,139977,142466,146616,159658,	A0A0G2JS42	ENST00000626905.2
uc062swl.1	chr3_KI270895v1_alt	-	115218	159658	134846	159658	23	115218,117062,119049,119367,120533,121211,122373,125307,127284,129044,129644,130247,131015,131593,132205,133157,133430,134823,137210,139812,142332,146463,146950,	115541,117225,119273,119432,120607,121391,122533,125489,127422,129278,129746,130415,131106,131802,132325,133283,133610,134912,137313,139901,142466,146616,159658,	A0A0G2JRV5	ENST00000629021.2
uc062swm.1	chr3_KI270895v1_alt	-	115218	159658	134880	159658	23	115218,117062,119049,119367,120533,121211,122373,125307,127284,129044,129644,130247,131015,131593,132205,133157,133430,134823,137210,139812,142332,146463,146950,	115541,117225,119273,119432,120607,121391,122533,125489,127422,129278,129746,130415,131106,131802,132325,133283,133610,134912,137313,139977,142466,146616,159658,	A0A0G2JQN9	ENST00000630459.2
uc062swn.1	chr3_KI270895v1_alt	-	115218	159658	138495	159658	24	115218,117062,119049,119367,120533,121211,122373,125307,127284,129044,129644,130247,131015,131593,132205,133157,133430,134823,137182,138376,139812,142332,146463,146950,	115541,117225,119273,119432,120607,121391,122533,125489,127422,129278,129746,130415,131106,131802,132325,133283,133610,134912,137313,138532,139901,142466,146616,159658,	A0A0G2JRW3	ENST00000631097.2
uc062swo.1	chr3_KI270895v1_alt	-	115333	122155	115333	115333	6	115333,117062,119049,119367,120533,121211,	115541,117225,119273,119432,120607,122155,		ENST00000629757.2
uc062swp.1	chr3_KI270895v1_alt	-	118016	120681	118016	118016	2	118016,119367,	119273,120681,		ENST00000626146.1
uc062swq.1	chr3_KI270895v1_alt	-	118767	121264	118767	118767	4	118767,119367,120533,121211,	119273,119432,120607,121264,		ENST00000627893.1
uc062swr.1	chr3_KI270895v1_alt	-	134822	137849	134822	134822	3	134822,137182,137517,	134912,137313,137849,		ENST00000626914.1
uc062sws.1	chr3_KI270924v1_alt	-	26061	28424	26061	26061	3	26061,27137,27801,	27032,27227,28424,		ENST00000631354.1
uc062swt.1	chr3_KI270924v1_alt	+	28558	37179	28558	28558	6	28558,32252,33067,34120,34582,36562,	28662,32338,33230,34264,34747,37179,		ENST00000626908.2
uc062swu.1	chr3_KI270924v1_alt	+	28561	34606	28561	28561	5	28561,32252,33067,34120,34582,	28662,32338,33230,34329,34606,		ENST00000629529.1
uc062swv.1	chr3_KI270924v1_alt	+	28561	59359	28561	28561	14	28561,32252,33067,34582,36562,39015,41628,42980,44314,48223,51686,52032,54248,59029,	28662,32338,33230,34747,36711,39138,41797,43176,44484,48345,51798,52163,54362,59359,		ENST00000626105.2
uc062sww.1	chr3_KI270924v1_alt	+	28569	42288	28569	28569	7	28569,32252,33067,34582,36562,39015,41628,	28662,32338,33230,34747,36711,39138,42288,		ENST00000629601.2
uc062swx.1	chr3_KI270924v1_alt	+	28573	56637	28573	28573	14	28573,32252,33067,34120,34582,36562,39015,41628,42980,44314,48223,51686,52032,54248,	28662,32338,33230,34264,34747,36711,39138,41797,43176,44484,48345,51798,52163,56637,		ENST00000629779.2
uc062swy.1	chr3_KI270924v1_alt	+	28589	34785	28589	28589	4	28589,32252,33067,34582,	28662,32338,33230,34785,		ENST00000625392.2
uc062swz.1	chr3_KI270924v1_alt	+	43103	48564	43103	43103	3	43103,44314,48223,	43176,44484,48564,		ENST00000629388.1
uc062sxa.1	chr3_KI270924v1_alt	+	48251	52590	48251	48251	3	48251,51686,52032,	48345,51798,52590,		ENST00000630742.1
uc062sxb.1	chr3_KI270924v1_alt	+	48280	66922	48280	48280	7	48280,51686,52032,54248,59029,59835,66857,	48345,51798,52163,54362,59294,59935,66922,		ENST00000626320.2
uc062sxc.1	chr3_KI270924v1_alt	+	51388	59935	51388	51388	6	51388,51686,52032,54248,59029,59835,	51458,51798,52163,54362,59294,59935,		ENST00000629030.2
uc062sxd.1	chr3_KI270924v1_alt	+	51775	79304	51775	51775	8	51775,52032,54248,66857,69526,71876,78630,79243,	51798,52163,54362,67086,69704,72166,78765,79304,		ENST00000627414.2
uc062sxe.1	chr3_KI270924v1_alt	+	52062	56844	52062	52062	3	52062,54248,56314,	52163,54362,56844,		ENST00000627931.2
uc062sxf.1	chr3_KI270924v1_alt	+	52099	67021	52099	52099	5	52099,54248,56314,59029,66857,	52163,54362,56436,59294,67021,		ENST00000626690.2
uc062sxg.1	chr3_KI270924v1_alt	+	52112	78727	52112	52112	6	52112,54248,56314,59029,59835,78630,	52163,54362,56436,59294,59935,78727,		ENST00000627592.2
uc062sxh.1	chr3_KI270924v1_alt	+	52112	78822	52112	52112	7	52112,54248,56314,58698,59029,59835,78630,	52163,54362,56436,58816,59294,59935,78822,		ENST00000626568.2
uc062sxi.1	chr3_KI270924v1_alt	+	52112	79303	52112	52112	4	52112,54248,59029,79243,	52163,54362,59294,79303,		ENST00000627676.2
uc062sxj.1	chr3_KI270924v1_alt	+	52365	59050	52365	52365	3	52365,54248,59029,	52714,54362,59050,		ENST00000627082.2
uc062sxk.1	chr3_KI270924v1_alt	+	52484	56868	52484	52484	3	52484,54248,56314,	52714,54362,56868,		ENST00000625210.2
uc062sxl.1	chr3_KI270924v1_alt	+	52867	56757	52867	52867	3	52867,54248,56314,	52918,54362,56757,		ENST00000627597.1
uc062sxm.1	chr3_KI270924v1_alt	+	53956	56837	53956	53956	2	53956,56314,	54362,56837,		ENST00000628918.1
uc062sxn.1	chr3_KI270924v1_alt	+	54246	78765	54246	54246	5	54246,57100,59029,59835,78630,	54362,57215,59294,59935,78765,		ENST00000630327.2
uc062sxo.1	chr3_KI270924v1_alt	+	54246	79001	54246	54246	4	54246,56314,59029,78630,	54362,56436,59294,79001,		ENST00000630272.2
uc062sxp.1	chr3_KI270924v1_alt	+	54250	79001	54250	54250	4	54250,59029,77502,78630,	54362,59294,77623,79001,		ENST00000629081.2
uc062sxq.1	chr3_KI270924v1_alt	+	54269	79298	54269	54269	6	54269,59029,66857,69526,78630,79243,	54362,59294,67086,69704,78765,79298,		ENST00000630305.2
uc062sxr.1	chr3_KI270924v1_alt	+	54273	57215	54273	54273	4	54273,56314,56794,57103,	54362,56436,56886,57215,		ENST00000630906.1
uc062sxs.1	chr3_KI270924v1_alt	+	54329	78842	54329	54329	3	54329,59029,78630,	54362,59294,78842,		ENST00000625727.2
uc062sxt.1	chr3_KI270924v1_alt	+	56317	79304	56317	56317	6	56317,59029,59835,60042,78630,79243,	56444,59294,59935,60105,78765,79304,		ENST00000625551.2
uc062sxu.1	chr3_KI270924v1_alt	+	56417	79333	56417	56417	5	56417,56794,58698,59029,79243,	56436,56886,58816,59294,79333,		ENST00000628014.2
uc062sxv.1	chr3_KI270924v1_alt	+	56708	59267	56708	56708	4	56708,56928,58694,59029,	56844,57115,58816,59267,		ENST00000630807.1
uc062sxw.1	chr3_KI270924v1_alt	+	56799	71904	56799	56799	6	56799,57103,59029,66857,69526,71876,	56844,57215,59294,67086,69704,71904,		ENST00000630555.2
uc062sxx.1	chr3_KI270924v1_alt	+	56811	79298	56811	56811	8	56811,58688,59029,59835,69526,71876,78630,79243,	56886,58816,59294,59935,69704,71929,78932,79298,		ENST00000629391.2
uc062sxy.1	chr3_KI270924v1_alt	+	56913	72011	56913	56913	4	56913,59029,69526,71876,	57115,59294,69704,72011,		ENST00000626922.2
uc062sxz.1	chr3_KI270924v1_alt	+	58317	69667	58317	58317	4	58317,59029,59835,69526,	58816,59294,59935,69667,		ENST00000629134.2
uc062sya.1	chr3_KI270924v1_alt	+	58317	72081	58317	58317	6	58317,59029,59835,66857,69526,71876,	58816,59294,59935,67086,69704,72081,		ENST00000626752.2
uc062syb.1	chr3_KI270924v1_alt	+	58504	58617	58504	58504	1	58504,	58617,		ENST00000612380.1
uc062syc.1	chr3_KI270924v1_alt	+	58607	66976	58607	58607	2	58607,66857,	59294,66976,		ENST00000625827.1
uc062syd.1	chr3_KI270924v1_alt	+	58863	67038	58863	58863	3	58863,59835,66857,	59294,59935,67038,		ENST00000630324.2
uc062sye.1	chr3_KI270924v1_alt	+	58880	82186	58880	58880	5	58880,59835,78630,79243,82062,	59294,59935,78765,79338,82186,		ENST00000630079.2
uc062syf.1	chr3_KI270924v1_alt	+	58922	69613	58922	58922	5	58922,59835,60042,66857,69526,	59294,59935,60105,67086,69613,		ENST00000629683.2
uc062syg.1	chr3_KI270924v1_alt	+	59017	79304	59017	59017	5	59017,59835,69526,78630,79243,	59294,59935,69704,78932,79304,		ENST00000630641.2
uc062syh.1	chr3_KI270924v1_alt	+	59044	79304	59044	59044	5	59044,69594,71876,78630,79243,	59294,69704,72166,78765,79304,		ENST00000628390.2
uc062syi.1	chr3_KI270924v1_alt	+	59078	78965	59078	59078	3	59078,69526,78630,	59294,69704,78965,		ENST00000630832.2
uc062syj.1	chr3_KI270924v1_alt	+	59143	82167	59143	59143	4	59143,78630,79243,82062,	59294,78765,79338,82167,		ENST00000628113.2
uc062syk.1	chr3_KI270924v1_alt	+	59147	79274	59147	59147	4	59147,59835,60042,78630,	59294,59935,60105,79274,		ENST00000625814.2
uc062syl.1	chr3_KI270924v1_alt	+	59166	79304	59166	59166	4	59166,69526,78630,79243,	59294,69704,78932,79304,		ENST00000626213.2
uc062sym.1	chr3_KI270924v1_alt	+	59178	79304	59178	59178	5	59178,59835,69526,71876,78630,	59294,59935,69704,71992,79304,		ENST00000630980.2
uc062syn.1	chr3_KI270924v1_alt	+	59252	79303	59252	59252	6	59252,59835,66857,69526,78630,79243,	59294,59935,67086,69675,78932,79303,		ENST00000627839.2
uc062syo.1	chr3_KI270924v1_alt	+	59254	79304	59254	59254	6	59254,69526,71876,72084,78630,79243,	59294,69704,71992,72166,78884,79304,		ENST00000629967.2
uc062syp.1	chr3_KI270924v1_alt	+	59276	79304	59276	59276	6	59276,59835,66857,69526,71876,79243,	59294,59935,67086,69704,71992,79304,		ENST00000630328.2
uc062syq.1	chr3_KI270924v1_alt	+	59833	69811	59833	59833	3	59833,66857,69526,	59935,67086,69811,		ENST00000626477.2
uc062syr.1	chr3_KI270924v1_alt	+	59847	79304	59847	59847	6	59847,66857,69526,71876,78630,79243,	59935,67086,69704,71929,78932,79304,		ENST00000626750.2
uc062sys.1	chr3_KI270924v1_alt	+	59871	82372	59871	59871	4	59871,78630,79243,82062,	59935,78765,79338,82372,		ENST00000625587.2
uc062syt.1	chr3_KI270924v1_alt	+	59874	79304	59874	59874	5	59874,60042,78630,78925,79243,	59935,60105,78765,79010,79304,		ENST00000629226.2
uc062syu.1	chr3_KI270924v1_alt	+	59894	79304	59894	59894	4	59894,69526,77502,78630,	59935,69704,77623,79304,		ENST00000628191.2
uc062syv.1	chr3_KI270924v1_alt	+	59910	79199	59910	59910	3	59910,69526,78630,	59935,69704,79199,		ENST00000629730.2
uc062syw.1	chr3_KI270924v1_alt	+	59921	67051	59921	59921	2	59921,66857,	60105,67051,		ENST00000626629.1
uc062syx.1	chr3_KI270924v1_alt	+	63846	79304	63846	63846	3	63846,78630,79243,	63992,78765,79304,		ENST00000630634.2
uc062syy.1	chr3_KI270924v1_alt	+	66933	79001	66933	66933	3	66933,69526,78630,	67086,69704,79001,		ENST00000626961.2
uc062syz.1	chr3_KI270924v1_alt	+	66998	79306	66998	66998	6	66998,69526,71876,78630,78925,79243,	67086,69704,72166,78765,79010,79306,		ENST00000631112.2
uc062sza.1	chr3_KI270924v1_alt	+	69142	72118	69142	69142	2	69142,71876,	69704,72118,		ENST00000625435.1
uc062szb.1	chr3_KI270924v1_alt	+	69159	79304	69159	69159	2	69159,79243,	69704,79304,		ENST00000629435.2
uc062szc.1	chr3_KI270924v1_alt	+	69535	78867	69535	69535	4	69535,71876,72679,78630,	69704,72166,72939,78867,		ENST00000625981.1
uc062szd.1	chr3_KI270924v1_alt	+	69579	79271	69579	69579	4	69579,71876,78630,79243,	69704,72166,78932,79271,		ENST00000631230.2
uc062sze.1	chr3_KI270924v1_alt	+	69644	82178	69644	69644	4	69644,78630,79243,82062,	69704,78884,79338,82178,		ENST00000630177.2
uc062szf.1	chr3_KI270924v1_alt	+	69897	69994	69897	69897	1	69897,	69994,		ENST00000619153.1
uc062szg.1	chr3_KI270924v1_alt	+	70817	82372	70817	70817	3	70817,78634,82062,	72166,79338,82372,		ENST00000625387.2
uc062szh.1	chr3_KI270924v1_alt	+	71619	79257	71619	71619	3	71619,78630,79243,	72166,78932,79257,		ENST00000628725.1
uc062szi.1	chr3_KI270924v1_alt	+	71935	79304	71935	71935	4	71935,77525,78630,79243,	72166,77623,78932,79304,		ENST00000630888.2
uc062szj.1	chr3_KI270924v1_alt	+	72053	95234	72053	72053	5	72053,78630,79243,88523,95176,	72166,78932,79338,88693,95234,		ENST00000625813.2
uc062szk.1	chr3_KI270924v1_alt	+	72135	93239	72135	72135	4	72135,78630,79243,92997,	72166,78765,79338,93239,		ENST00000630142.2
uc062szl.1	chr3_KI270924v1_alt	+	76157	79301	76157	76157	2	76157,78630,	76232,79301,		ENST00000625351.1
uc062szm.1	chr3_KI270924v1_alt	+	76634	79304	76634	76634	2	76634,78630,	76808,79304,		ENST00000629600.2
uc062szn.1	chr3_KI270924v1_alt	+	77191	79304	77191	77191	3	77191,78630,79243,	77623,78932,79304,		ENST00000631258.2
uc062szo.1	chr3_KI270924v1_alt	+	78627	82372	78627	78627	3	78627,79243,82062,	78765,79338,82372,		ENST00000630247.2
uc062szp.1	chr3_KI270924v1_alt	+	78630	82178	78630	78630	4	78630,78925,79243,82062,	78765,79010,79338,82178,		ENST00000629563.2
uc062szq.1	chr3_KI270924v1_alt	+	78643	82372	78643	78643	3	78643,79243,82062,	78932,79338,82372,		ENST00000625366.2
uc062szr.1	chr3_KI270924v1_alt	+	78650	79716	78650	78650	3	78650,78925,79243,	78765,79010,79716,		ENST00000628833.2
uc062szs.1	chr3_KI270924v1_alt	+	78650	79883	78650	78650	2	78650,79243,	78884,79883,		ENST00000630012.1
uc062szt.1	chr3_KI270924v1_alt	+	78650	80060	78650	78650	2	78650,79243,	78765,80060,		ENST00000625308.2
uc062szu.1	chr3_KI270924v1_alt	+	78650	80084	78650	78650	2	78650,79243,	78932,80084,		ENST00000627788.1
uc062szv.1	chr3_KI270924v1_alt	+	78650	82236	78650	78650	3	78650,79243,82062,	78884,79338,82236,		ENST00000630671.2
uc062szw.1	chr3_KI270924v1_alt	+	78650	82266	78650	78650	3	78650,79243,82062,	79010,79338,82266,		ENST00000628012.2
uc062szx.1	chr3_KI270924v1_alt	+	78650	82269	78650	78650	4	78650,78925,79243,82062,	78765,79052,79338,82269,		ENST00000629017.2
uc062szy.1	chr3_KI270924v1_alt	+	78650	82620	78650	78650	2	78650,82594,	79338,82620,		ENST00000630529.1
uc062szz.1	chr3_KI270924v1_alt	+	78650	87086	78650	78650	3	78650,79243,86884,	78932,79338,87086,		ENST00000627056.2
uc062taa.1	chr3_KI270924v1_alt	+	78650	87167	78650	78650	3	78650,79243,86769,	78765,79338,87167,		ENST00000627882.2
uc062tab.1	chr3_KI270924v1_alt	+	78650	87170	78650	78650	3	78650,79243,86884,	78884,79338,87170,		ENST00000627293.2
uc062tac.1	chr3_KI270924v1_alt	+	78650	87171	78650	78650	4	78650,78925,79243,86884,	78765,79010,79338,87171,		ENST00000627403.2
uc062tad.1	chr3_KI270924v1_alt	+	78650	87308	78650	78650	3	78650,86884,87254,	79338,86937,87308,		ENST00000628034.2
uc062tae.1	chr3_KI270924v1_alt	+	78650	87467	78650	78650	3	78650,79243,86884,	78765,79338,87467,		ENST00000629262.2
uc062taf.1	chr3_KI270924v1_alt	+	78650	88152	78650	78650	3	78650,79243,88008,	79010,79338,88152,		ENST00000627223.2
uc062tag.1	chr3_KI270924v1_alt	+	78650	88229	78650	78650	3	78650,79243,88008,	78932,79338,88229,		ENST00000626703.2
uc062tah.1	chr3_KI270924v1_alt	+	78650	88236	78650	78650	4	78650,78925,79243,88008,	78765,79010,79338,88236,		ENST00000631000.2
uc062tai.1	chr3_KI270924v1_alt	+	78650	88243	78650	78650	2	78650,88067,	79338,88243,		ENST00000631136.2
uc062taj.1	chr3_KI270924v1_alt	+	78650	88275	78650	78650	2	78650,88008,	79338,88275,		ENST00000625932.2
uc062tak.1	chr3_KI270924v1_alt	+	78650	88506	78650	78650	3	78650,79243,88410,	78932,79338,88506,		ENST00000630035.2
uc062tal.1	chr3_KI270924v1_alt	+	78650	93209	78650	78650	4	78650,79243,88523,92997,	78765,79338,88693,93209,		ENST00000627459.2
uc062tam.1	chr3_KI270924v1_alt	+	78650	94798	78650	78650	4	78650,79243,92997,94743,	78932,79338,93315,94798,		ENST00000628317.2
uc062tan.1	chr3_KI270924v1_alt	+	78650	95264	78650	78650	4	78650,79243,92997,95176,	78932,79338,93315,95264,		ENST00000629580.2
uc062tao.1	chr3_KI270924v1_alt	+	78650	95297	78650	78650	4	78650,79243,92997,95176,	78765,79338,93315,95297,		ENST00000625470.2
uc062tap.1	chr3_KI270924v1_alt	+	78650	95527	78650	78650	3	78650,79243,95176,	78932,79338,95527,		ENST00000628852.2
uc062taq.1	chr3_KI270924v1_alt	+	78650	95684	78650	78650	3	78650,79243,95176,	78765,79338,95684,		ENST00000625616.2
uc062tar.1	chr3_KI270924v1_alt	+	78650	100032	78650	78650	3	78650,79243,99839,	78932,79338,100032,		ENST00000631119.2
uc062tas.1	chr3_KI270924v1_alt	+	78650	103741	78650	78650	4	78650,79243,88410,103646,	78932,79338,88693,103741,		ENST00000627054.2
uc062tat.1	chr3_KI270924v1_alt	+	78650	103757	78650	78650	5	78650,79243,88523,100144,103646,	78884,79338,88693,100236,103757,		ENST00000631373.2
uc062tau.1	chr3_KI270924v1_alt	+	78650	103809	78650	78650	4	78650,78925,79243,103646,	78765,79010,79338,103809,		ENST00000628645.2
uc062tav.1	chr3_KI270924v1_alt	+	78650	103843	78650	78650	4	78650,79243,100144,103646,	78932,79338,100236,103843,		ENST00000628292.2
uc062taw.1	chr3_KI270924v1_alt	+	78650	103875	78650	78650	5	78650,79243,99839,100144,103646,	78765,79338,100048,100236,103875,		ENST00000626656.2
uc062tax.1	chr3_KI270924v1_alt	+	78650	104048	78650	78650	2	78650,103646,	79338,104048,		ENST00000625217.2
uc062tay.1	chr3_KI270924v1_alt	+	78650	104048	78650	78650	4	78650,79243,100144,103646,	78765,79338,100236,104048,		ENST00000629351.2
uc062taz.1	chr3_KI270924v1_alt	+	78651	95315	78651	78651	4	78651,79243,88520,95176,	78765,79338,88693,95315,		ENST00000626991.2
uc062tba.1	chr3_KI270924v1_alt	+	78654	93145	78654	78654	5	78654,78925,79243,88520,92997,	78765,79010,79338,88693,93145,		ENST00000628030.2
uc062tbb.1	chr3_KI270924v1_alt	+	78658	95519	78658	78658	4	78658,79243,88540,95176,	78765,79338,88693,95519,		ENST00000629307.2
uc062tbc.1	chr3_KI270924v1_alt	+	78674	79769	78674	78674	3	78674,79243,79480,	78932,79338,79769,		ENST00000629432.1
uc062tbd.1	chr3_KI270924v1_alt	+	78674	82290	78674	78674	3	78674,78925,82062,	78765,79338,82290,		ENST00000628430.1
uc062tbe.1	chr3_KI270924v1_alt	+	78674	82372	78674	78674	3	78674,78925,82085,	78765,79010,82372,		ENST00000626567.2
uc062tbf.1	chr3_KI270924v1_alt	+	78674	87121	78674	78674	4	78674,79243,85517,86884,	78932,79338,85579,87121,		ENST00000630285.2
uc062tbg.1	chr3_KI270924v1_alt	+	78674	87143	78674	78674	4	78674,79243,85517,86884,	78765,79338,85579,87143,		ENST00000626203.2
uc062tbh.1	chr3_KI270924v1_alt	+	78674	88222	78674	78674	3	78674,79243,88008,	78884,79338,88222,		ENST00000626129.2
uc062tbi.1	chr3_KI270924v1_alt	+	78674	88274	78674	78674	3	78674,79243,88067,	78765,79338,88274,		ENST00000627690.2
uc062tbj.1	chr3_KI270924v1_alt	+	78674	88277	78674	78674	3	78674,79243,88008,	78765,79338,88277,		ENST00000625983.2
uc062tbk.1	chr3_KI270924v1_alt	+	78674	88616	78674	78674	3	78674,79243,88410,	78884,79338,88616,		ENST00000630395.2
uc062tbl.1	chr3_KI270924v1_alt	+	78674	89172	78674	78674	4	78674,79243,88410,89099,	78765,79338,88693,89172,		ENST00000626784.2
uc062tbm.1	chr3_KI270924v1_alt	+	78674	89384	78674	78674	4	78674,79243,88520,89099,	78765,79338,88693,89384,		ENST00000630745.2
uc062tbn.1	chr3_KI270924v1_alt	+	78674	89507	78674	78674	2	78674,89099,	79338,89507,		ENST00000626173.1
uc062tbo.1	chr3_KI270924v1_alt	+	78674	92536	78674	78674	3	78674,79243,92211,	78765,79338,92536,		ENST00000629806.2
uc062tbp.1	chr3_KI270924v1_alt	+	78674	95373	78674	78674	4	78674,78925,79243,95176,	78765,79010,79338,95373,		ENST00000627732.2
uc062tbq.1	chr3_KI270924v1_alt	+	78674	95552	78674	78674	4	78674,79243,88523,95176,	78884,79338,88693,95552,		ENST00000626110.2
uc062tbr.1	chr3_KI270924v1_alt	+	78674	103693	78674	78674	5	78674,79243,88410,100144,103646,	78932,79338,88693,100236,103693,		ENST00000629280.2
uc062tbs.1	chr3_KI270924v1_alt	+	78679	110461	78679	78679	3	78679,79243,110343,	78932,79338,110461,		ENST00000629494.2
uc062tbt.1	chr3_KI270924v1_alt	+	78681	103852	78681	78681	4	78681,79243,88410,103646,	78765,79338,88693,103852,		ENST00000626341.2
uc062tbu.1	chr3_KI270924v1_alt	+	78702	88693	78702	78702	3	78702,79243,88410,	78884,79338,88693,		ENST00000628448.2
uc062tbv.1	chr3_KI270924v1_alt	+	78738	95250	78738	78738	3	78738,92997,95176,	79338,93315,95250,		ENST00000630376.2
uc062tbw.1	chr3_KI270924v1_alt	+	78746	104046	78746	78746	3	78746,79243,103646,	78884,79338,104046,		ENST00000630445.2
uc062tbx.1	chr3_KI270924v1_alt	+	78782	105561	78782	78782	3	78782,79243,105252,	78932,79338,105561,		ENST00000627639.2
uc062tby.1	chr3_KI270924v1_alt	+	78784	87169	78784	78784	2	78784,86884,	79338,87169,		ENST00000629143.1
uc062tbz.1	chr3_KI270924v1_alt	+	78976	95578	78976	78976	2	78976,95176,	79338,95578,		ENST00000629998.1
uc062tca.1	chr3_KI270924v1_alt	+	79079	104003	79079	79079	3	79079,100144,103646,	79338,100236,104003,		ENST00000631239.2
uc062tcb.1	chr3_KI270924v1_alt	+	79153	94881	79153	79153	3	79153,88520,94743,	79338,88693,94881,		ENST00000629330.2
uc062tcc.1	chr3_KI270924v1_alt	+	79222	105273	79222	79222	3	79222,100144,105252,	79338,100236,105273,		ENST00000626410.2
uc062tcd.1	chr3_KI270924v1_alt	+	91378	104048	91504	103715	4	91378,95176,100144,103646,	91580,97069,100236,104048,	Q8N307	ENST00000610415.4
uc062tce.1	chr3_KI270924v1_alt	+	91380	105530	91504	105363	4	91380,95176,100144,105252,	91580,97069,100236,105530,	C9JJE7	ENST00000627975.2
uc062tcf.1	chr3_KI270924v1_alt	+	91447	95314	91447	91447	3	91447,92997,95176,	91580,93315,95314,		ENST00000626145.1
uc062tcg.1	chr3_KI270924v1_alt	+	91471	95591	91471	91471	2	91471,95121,	91580,95591,		ENST00000629171.1
uc062tch.1	chr3_KI270924v1_alt	+	94723	104047	95205	103715	4	94723,96169,100144,103646,	95656,97069,100236,104047,	A0A0G2JM47	ENST00000619358.1
uc062tci.1	chr3_KI270924v1_alt	+	94723	104050	95205	103715	3	94723,100144,103646,	97069,100236,104050,	Q8N307	ENST00000625274.2
uc062tcj.1	chr3_KI270924v1_alt	+	96677	100619	96677	96677	2	96677,100144,	97069,100619,		ENST00000626323.1
uc062tck.1	chr3_KI270924v1_alt	+	96866	111620	96866	111484	4	96866,100144,110343,111478,	97069,100236,110427,111620,	H7C102	ENST00000625420.2
uc062tcl.1	chr3_KI270924v1_alt	-	117270	146224	117679	146224	22	117270,119405,121387,121705,122871,123549,124711,127627,129614,132110,132710,133313,134301,134879,135484,136405,136678,138071,140456,141650,143630,146090,	117884,119568,121611,121770,122945,123729,124871,127809,129752,132344,132812,133481,134392,135088,135604,136531,136858,138160,140587,141806,143795,146224,	A0A0G2JSB1	ENST00000625485.2
uc062tcm.1	chr3_KI270924v1_alt	-	117270	150257	141769	150257	22	117270,119405,121387,121705,122871,123549,124711,127627,129614,132110,132710,133313,134301,134879,135484,136405,136678,140456,141650,143630,146090,150090,	117884,119568,121611,121770,122945,123729,124871,127809,129752,132344,132812,133481,134392,135088,135604,136531,136858,140587,141806,143795,146224,150257,	A0A0G2JSE4	ENST00000626164.2
uc062tcn.1	chr3_KI270924v1_alt	-	117270	150257	141769	150257	22	117270,119405,121387,121705,122871,123549,127627,129614,132110,132710,133313,134301,134879,135484,136405,136678,138071,140456,141650,143630,146090,150104,	117884,119568,121611,121770,122945,123729,127809,129752,132344,132812,133481,134392,135088,135604,136531,136858,138160,140587,141806,143719,146224,150257,	A0A0G2JRC8	ENST00000627062.2
uc062tco.1	chr3_KI270924v1_alt	-	117270	150257	117679	150257	23	117270,119405,121387,121705,122871,123549,124711,127627,129614,132110,132710,133313,134301,134879,135484,136405,136678,138071,140456,141650,143630,146090,150104,	117884,119568,121611,121770,122945,123729,124871,127809,129752,132344,132812,133481,134392,135088,135604,136531,136858,138160,140587,141806,143795,146224,150257,	A0A0G2JQJ2	ENST00000629001.2
uc062tcp.1	chr3_KI270924v1_alt	-	117270	150257	142314	150257	23	117270,119405,121387,121705,122871,123549,127627,129614,132110,132710,133313,134301,134879,135484,136405,136678,138071,140456,141650,142112,143630,146090,150090,	117884,119568,121611,121770,122945,123729,127809,129752,132344,132812,133481,134392,135088,135604,136531,136858,138160,140587,141806,142321,143795,146224,150257,	A0A0G2JR58	ENST00000629076.2
uc062tcq.1	chr3_KI270924v1_alt	-	117270	150257	141769	150257	22	117270,119405,121387,121705,122871,123549,124711,127627,129614,132110,132710,133313,134301,134879,135484,136405,136678,140456,141650,143630,146090,150104,	117884,119568,121611,121770,122945,123729,124871,127809,129752,132344,132812,133481,134392,135088,135604,136531,136858,140587,141806,143719,146224,150257,	A0A0G2JRC8	ENST00000630769.2
uc062tcr.1	chr3_KI270924v1_alt	-	117270	150257	141769	150257	23	117270,119405,121387,121705,122871,123549,124711,127627,129614,132110,132710,133313,134301,134879,135484,136405,136678,138071,140484,141650,143630,146090,150104,	117884,119568,121611,121770,122945,123729,124871,127809,129752,132344,132812,133481,134392,135088,135604,136531,136858,138160,140587,141806,143719,146224,150257,	A0A0G2JRC8	ENST00000631069.2
uc062tcs.1	chr3_KI270924v1_alt	-	117270	163302	123684	163302	23	117270,119405,121387,121705,122871,123549,127627,129614,132110,132710,133313,134301,134879,135484,136405,136678,138071,140456,141650,143630,146090,150104,150591,	117884,119568,121611,121770,122945,123729,127809,129752,132344,132812,133481,134392,135088,135604,136531,136858,138160,140587,141806,143795,146224,150257,163302,	A0A0G2JQC6	ENST00000625238.2
uc062tct.1	chr3_KI270924v1_alt	-	117270	163302	117679	163302	24	117270,119405,121387,121705,122871,123549,124711,127627,129614,132110,132710,133313,134301,134879,135484,136405,136678,138071,140456,141650,143630,146090,150104,150591,	117884,119568,121611,121770,122945,123729,124871,127809,129752,132344,132812,133481,134392,135088,135604,136531,136858,138160,140587,141806,143795,146224,150257,163302,	A0A0G2JRA1	ENST00000626248.2
uc062tcu.1	chr3_KI270924v1_alt	-	117561	163302	138128	163302	24	117561,119405,121387,121705,122871,123549,124711,127627,129614,132110,132710,133313,134301,134879,135484,136405,136678,138071,140484,141650,143630,146090,150104,150591,	117884,119568,121611,121770,122945,123729,124871,127809,129752,132344,132812,133481,134392,135088,135604,136531,136858,138160,140587,141806,143795,146224,150257,163302,	A0A0G2JR43	ENST00000627411.2
uc062tcv.1	chr3_KI270924v1_alt	-	117561	163302	117679	163302	23	117561,119405,121387,121705,122871,123549,124711,127627,129614,132110,132710,133313,134301,134879,135484,136405,136678,138071,140456,143630,146090,150104,150591,	117884,119568,121611,121770,122945,123729,124871,127809,129752,132344,132812,133481,134392,135088,135604,136531,136858,138160,140587,143795,146224,150257,163302,	A0A0G2JQT8	ENST00000627791.2
uc062tcw.1	chr3_KI270924v1_alt	-	117561	163302	141769	163302	24	117561,119405,121387,121705,122871,123549,124711,127627,129614,132110,132710,133313,134301,134879,135484,136405,136678,138071,140456,141650,143630,146090,150104,150591,	117884,119568,121611,121770,122945,123729,124871,127809,129752,132344,132812,133481,134392,135088,135604,136531,136858,138160,140587,141806,143719,146224,150257,163302,	A0A0G2JRE6	ENST00000628330.2
uc062tcx.1	chr3_KI270924v1_alt	-	117561	163302	141769	163302	22	117561,119405,121387,121705,122871,123549,129614,132110,132710,133313,134301,134879,135484,136405,136678,138071,140456,141650,143630,146090,150090,150591,	117884,119568,121611,121770,122945,123703,129752,132344,132812,133481,134392,135088,135604,136531,136858,138160,140587,141806,143795,146224,150257,163302,	A0A0G2JS91	ENST00000628685.2
uc062tcy.1	chr3_KI270924v1_alt	-	117561	163302	138128	163302	23	117561,119405,121387,121705,122871,123549,124711,127627,129614,132110,132710,133313,134301,134879,135484,136405,136678,138071,140456,143630,146090,150104,150591,	117884,119568,121611,121770,122945,123729,124871,127809,129752,132344,132812,133481,134392,135088,135604,136531,136858,138160,140587,143719,146224,150257,163302,	A0A0G2JSB4	ENST00000629594.2
uc062tcz.1	chr3_KI270924v1_alt	-	117561	163302	138094	163302	23	117561,119405,121387,121705,122871,123549,124711,127627,129614,132110,132710,133313,134301,134879,135484,136405,136678,138071,140484,143630,146090,150104,150591,	117884,119568,121611,121770,122945,123729,124871,127809,129752,132344,132812,133481,134392,135088,135604,136531,136858,138160,140587,143719,146224,150257,163302,	A0A0G2JSD9	ENST00000630183.2
uc062tda.1	chr3_KI270924v1_alt	-	117561	163302	138128	163302	23	117561,119405,121387,121705,122871,123549,124711,127627,129614,132110,132710,133313,134301,134879,135484,136405,136678,138071,140484,143630,146090,150104,150591,	117884,119568,121611,121770,122945,123729,124871,127809,129752,132344,132812,133481,134392,135088,135604,136531,136858,138160,140587,143795,146224,150257,163302,	A0A0G2JS19	ENST00000630579.2
uc062tdb.1	chr3_KI270924v1_alt	-	117561	163302	141769	163302	24	117561,119405,121387,121705,122871,123549,124711,127627,129614,132110,132710,133313,134301,134879,135484,136405,136678,138071,140456,141650,143630,146090,150090,150591,	117884,119568,121611,121770,122945,123729,124871,127809,129752,132344,132812,133481,134392,135088,135604,136531,136858,138160,140587,141806,143795,146224,150257,163302,	A0A0G2JS91	ENST00000631360.2
uc062tdc.1	chr3_KI270924v1_alt	-	117676	124493	117676	117676	6	117676,119405,121387,121705,122871,123549,	117884,119568,121611,121770,122945,124493,		ENST00000627537.2
uc062tdd.1	chr3_KI270924v1_alt	-	117676	163306	117679	163306	25	117676,119405,121387,121705,122871,123549,124711,127627,129614,132110,132710,133313,134301,134879,135484,136405,136678,138071,140456,141650,143630,146090,150104,150591,160422,	117884,119568,121611,121770,122945,123729,124871,127809,129752,132344,132812,133481,134392,135088,135604,136531,136858,138160,140587,141806,143795,146224,150257,150675,163306,	A0A0G2JNL3	ENST00000618077.1
uc062tde.1	chr3_KI270924v1_alt	-	120359	123019	120359	120359	2	120359,121705,	121611,123019,		ENST00000629390.1
uc062tdf.1	chr3_KI270924v1_alt	-	121105	123602	121105	121105	4	121105,121705,122871,123549,	121611,121770,122945,123602,		ENST00000625575.1
uc062tdg.1	chr3_KI270924v1_alt	-	138070	141123	138070	138070	3	138070,140456,140791,	138160,140587,141123,		ENST00000627557.1
uc062tdh.1	chr3_KI270924v1_alt	-	157363	159238	157363	159238	2	157363,158319,	158271,159238,	A0A0G2JNG3	ENST00000613615.1
uc062tdi.1	chr3_KI270934v1_alt	+	10486	10957	10486	10486	1	10486,	10957,		ENST00000628676.1
uc062tdj.1	chr3_KI270934v1_alt	-	26061	28424	26061	26061	3	26061,27137,27801,	27032,27227,28424,		ENST00000628581.1
uc062tdk.1	chr3_KI270934v1_alt	+	28558	37179	28558	28558	6	28558,32252,33067,34120,34582,36562,	28662,32338,33230,34264,34747,37179,		ENST00000628344.2
uc062tdl.1	chr3_KI270934v1_alt	+	28561	34606	28561	28561	5	28561,32252,33067,34120,34582,	28662,32338,33230,34329,34606,		ENST00000631168.1
uc062tdm.1	chr3_KI270934v1_alt	+	28561	59359	28561	28561	14	28561,32252,33067,34582,36562,39015,41628,42980,44314,48223,51686,52032,54248,59029,	28662,32338,33230,34747,36711,39138,41797,43176,44484,48345,51798,52163,54362,59359,		ENST00000628441.2
uc062tdn.1	chr3_KI270934v1_alt	+	28569	42288	28569	28569	7	28569,32252,33067,34582,36562,39015,41628,	28662,32338,33230,34747,36711,39138,42288,		ENST00000628189.2
uc062tdo.1	chr3_KI270934v1_alt	+	28573	56637	28573	28573	14	28573,32252,33067,34120,34582,36562,39015,41628,42980,44314,48223,51686,52032,54248,	28662,32338,33230,34264,34747,36711,39138,41797,43176,44484,48345,51798,52163,56637,		ENST00000630637.2
uc062tdp.1	chr3_KI270934v1_alt	+	28589	34785	28589	28589	4	28589,32252,33067,34582,	28662,32338,33230,34785,		ENST00000631098.2
uc062tdq.1	chr3_KI270934v1_alt	+	43103	48564	43103	43103	3	43103,44314,48223,	43176,44484,48564,		ENST00000630667.1
uc062tdr.1	chr3_KI270934v1_alt	+	48251	52590	48251	48251	3	48251,51686,52032,	48345,51798,52590,		ENST00000625825.1
uc062tds.1	chr3_KI270934v1_alt	+	48280	66922	48280	48280	7	48280,51686,52032,54248,59029,59835,66857,	48345,51798,52163,54362,59294,59935,66922,		ENST00000625803.2
uc062tdt.1	chr3_KI270934v1_alt	+	51388	59935	51388	51388	6	51388,51686,52032,54248,59029,59835,	51458,51798,52163,54362,59294,59935,		ENST00000626386.2
uc062tdu.1	chr3_KI270934v1_alt	+	51775	79304	51775	51775	8	51775,52032,54248,66857,69526,71876,78630,79243,	51798,52163,54362,67086,69704,72166,78765,79304,		ENST00000626803.2
uc062tdv.1	chr3_KI270934v1_alt	+	52062	56844	52062	52062	3	52062,54248,56314,	52163,54362,56844,		ENST00000626084.2
uc062tdw.1	chr3_KI270934v1_alt	+	52099	67021	52099	52099	5	52099,54248,56314,59029,66857,	52163,54362,56436,59294,67021,		ENST00000627682.2
uc062tdx.1	chr3_KI270934v1_alt	+	52112	78727	52112	52112	6	52112,54248,56314,59029,59835,78630,	52163,54362,56436,59294,59935,78727,		ENST00000628231.2
uc062tdy.1	chr3_KI270934v1_alt	+	52112	78822	52112	52112	7	52112,54248,56314,58698,59029,59835,78630,	52163,54362,56436,58816,59294,59935,78822,		ENST00000629877.2
uc062tdz.1	chr3_KI270934v1_alt	+	52112	79303	52112	52112	4	52112,54248,59029,79243,	52163,54362,59294,79303,		ENST00000625941.2
uc062tea.1	chr3_KI270934v1_alt	+	52365	59050	52365	52365	3	52365,54248,59029,	52714,54362,59050,		ENST00000625899.2
uc062teb.1	chr3_KI270934v1_alt	+	52484	56868	52484	52484	3	52484,54248,56314,	52714,54362,56868,		ENST00000630810.2
uc062tec.1	chr3_KI270934v1_alt	+	52867	56757	52867	52867	3	52867,54248,56314,	52918,54362,56757,		ENST00000631281.1
uc062ted.1	chr3_KI270934v1_alt	+	53956	56837	53956	53956	2	53956,56314,	54362,56837,		ENST00000626360.1
uc062tee.1	chr3_KI270934v1_alt	+	54246	78765	54246	54246	5	54246,57100,59029,59835,78630,	54362,57215,59294,59935,78765,		ENST00000625596.2
uc062tef.1	chr3_KI270934v1_alt	+	54246	79001	54246	54246	4	54246,56314,59029,78630,	54362,56436,59294,79001,		ENST00000628765.2
uc062teg.1	chr3_KI270934v1_alt	+	54250	79001	54250	54250	4	54250,59029,77502,78630,	54362,59294,77623,79001,		ENST00000630373.2
uc062teh.1	chr3_KI270934v1_alt	+	54269	79298	54269	54269	6	54269,59029,66857,69526,78630,79243,	54362,59294,67086,69704,78765,79298,		ENST00000628150.2
uc062tei.1	chr3_KI270934v1_alt	+	54273	57215	54273	54273	4	54273,56314,56794,57103,	54362,56436,56886,57215,		ENST00000629584.1
uc062tej.1	chr3_KI270934v1_alt	+	54329	78842	54329	54329	3	54329,59029,78630,	54362,59294,78842,		ENST00000629926.2
uc062tek.1	chr3_KI270934v1_alt	+	56317	79304	56317	56317	6	56317,59029,59835,60042,78630,79243,	56444,59294,59935,60105,78765,79304,		ENST00000627556.2
uc062tel.1	chr3_KI270934v1_alt	+	56417	79333	56417	56417	5	56417,56794,58698,59029,79243,	56436,56886,58816,59294,79333,		ENST00000628316.2
uc062tem.1	chr3_KI270934v1_alt	+	56708	59267	56708	56708	4	56708,56928,58694,59029,	56844,57115,58816,59267,		ENST00000627001.1
uc062ten.1	chr3_KI270934v1_alt	+	56799	71904	56799	56799	6	56799,57103,59029,66857,69526,71876,	56844,57215,59294,67086,69704,71904,		ENST00000627701.2
uc062teo.1	chr3_KI270934v1_alt	+	56811	79298	56811	56811	8	56811,58688,59029,59835,69526,71876,78630,79243,	56886,58816,59294,59935,69704,71929,78932,79298,		ENST00000631304.2
uc062tep.1	chr3_KI270934v1_alt	+	56913	72011	56913	56913	4	56913,59029,69526,71876,	57115,59294,69704,72011,		ENST00000628206.2
uc062teq.1	chr3_KI270934v1_alt	+	58317	69667	58317	58317	4	58317,59029,59835,69526,	58816,59294,59935,69667,		ENST00000629141.2
uc062ter.1	chr3_KI270934v1_alt	+	58317	72081	58317	58317	6	58317,59029,59835,66857,69526,71876,	58816,59294,59935,67086,69704,72081,		ENST00000629710.2
uc062tes.1	chr3_KI270934v1_alt	+	58504	58617	58504	58504	1	58504,	58617,		ENST00000622806.1
uc062tet.1	chr3_KI270934v1_alt	+	58607	66976	58607	58607	2	58607,66857,	59294,66976,		ENST00000626010.1
uc062teu.1	chr3_KI270934v1_alt	+	58863	67038	58863	58863	3	58863,59835,66857,	59294,59935,67038,		ENST00000629365.2
uc062tev.1	chr3_KI270934v1_alt	+	58880	81781	58880	58880	5	58880,59835,78630,79243,81657,	59294,59935,78765,79338,81781,		ENST00000630802.2
uc062tew.1	chr3_KI270934v1_alt	+	58922	69613	58922	58922	5	58922,59835,60042,66857,69526,	59294,59935,60105,67086,69613,		ENST00000628312.2
uc062tex.1	chr3_KI270934v1_alt	+	59017	79304	59017	59017	5	59017,59835,69526,78630,79243,	59294,59935,69704,78932,79304,		ENST00000628026.2
uc062tey.1	chr3_KI270934v1_alt	+	59044	79304	59044	59044	5	59044,69594,71876,78630,79243,	59294,69704,72166,78765,79304,		ENST00000625611.2
uc062tez.1	chr3_KI270934v1_alt	+	59078	78965	59078	59078	3	59078,69526,78630,	59294,69704,78965,		ENST00000626528.2
uc062tfa.1	chr3_KI270934v1_alt	+	59143	81762	59143	59143	4	59143,78630,79243,81657,	59294,78765,79338,81762,		ENST00000629748.2
uc062tfb.1	chr3_KI270934v1_alt	+	59147	79274	59147	59147	4	59147,59835,60042,78630,	59294,59935,60105,79274,		ENST00000629456.2
uc062tfc.1	chr3_KI270934v1_alt	+	59166	79304	59166	59166	4	59166,69526,78630,79243,	59294,69704,78932,79304,		ENST00000627712.2
uc062tfd.1	chr3_KI270934v1_alt	+	59178	79304	59178	59178	5	59178,59835,69526,71876,78630,	59294,59935,69704,71992,79304,		ENST00000628632.2
uc062tfe.1	chr3_KI270934v1_alt	+	59252	79303	59252	59252	6	59252,59835,66857,69526,78630,79243,	59294,59935,67086,69675,78932,79303,		ENST00000627876.2
uc062tff.1	chr3_KI270934v1_alt	+	59254	79304	59254	59254	6	59254,69526,71876,72084,78630,79243,	59294,69704,71992,72166,78884,79304,		ENST00000627594.2
uc062tfg.1	chr3_KI270934v1_alt	+	59276	79304	59276	59276	6	59276,59835,66857,69526,71876,79243,	59294,59935,67086,69704,71992,79304,		ENST00000627335.2
uc062tfh.1	chr3_KI270934v1_alt	+	59833	69811	59833	59833	3	59833,66857,69526,	59935,67086,69811,		ENST00000630795.2
uc062tfi.1	chr3_KI270934v1_alt	+	59847	79304	59847	59847	6	59847,66857,69526,71876,78630,79243,	59935,67086,69704,71929,78932,79304,		ENST00000630094.2
uc062tfj.1	chr3_KI270934v1_alt	+	59871	81967	59871	59871	4	59871,78630,79243,81657,	59935,78765,79338,81967,		ENST00000627410.2
uc062tfk.1	chr3_KI270934v1_alt	+	59874	79304	59874	59874	5	59874,60042,78630,78925,79243,	59935,60105,78765,79010,79304,		ENST00000628737.2
uc062tfl.1	chr3_KI270934v1_alt	+	59894	79304	59894	59894	4	59894,69526,77502,78630,	59935,69704,77623,79304,		ENST00000630581.2
uc062tfm.1	chr3_KI270934v1_alt	+	59910	79199	59910	59910	3	59910,69526,78630,	59935,69704,79199,		ENST00000627150.2
uc062tfn.1	chr3_KI270934v1_alt	+	59921	67051	59921	59921	2	59921,66857,	60105,67051,		ENST00000627427.1
uc062tfo.1	chr3_KI270934v1_alt	+	63846	79304	63846	63846	3	63846,78630,79243,	63992,78765,79304,		ENST00000629492.2
uc062tfp.1	chr3_KI270934v1_alt	+	66933	79001	66933	66933	3	66933,69526,78630,	67086,69704,79001,		ENST00000627741.2
uc062tfq.1	chr3_KI270934v1_alt	+	66998	79306	66998	66998	6	66998,69526,71876,78630,78925,79243,	67086,69704,72166,78765,79010,79306,		ENST00000626201.2
uc062tfr.1	chr3_KI270934v1_alt	+	69142	72118	69142	69142	2	69142,71876,	69704,72118,		ENST00000629971.1
uc062tfs.1	chr3_KI270934v1_alt	+	69159	79304	69159	69159	2	69159,79243,	69704,79304,		ENST00000629420.2
uc062tft.1	chr3_KI270934v1_alt	+	69535	78867	69535	69535	4	69535,71876,72679,78630,	69704,72166,72939,78867,		ENST00000625966.1
uc062tfu.1	chr3_KI270934v1_alt	+	69579	79271	69579	69579	4	69579,71876,78630,79243,	69704,72166,78932,79271,		ENST00000628220.2
uc062tfv.1	chr3_KI270934v1_alt	+	69644	81773	69644	69644	4	69644,78630,79243,81657,	69704,78884,79338,81773,		ENST00000630960.2
uc062tfw.1	chr3_KI270934v1_alt	+	69897	69994	69897	69897	1	69897,	69994,		ENST00000611157.1
uc062tfx.1	chr3_KI270934v1_alt	+	70817	81967	70817	70817	3	70817,78634,81657,	72166,79338,81967,		ENST00000630333.2
uc062tfy.1	chr3_KI270934v1_alt	+	71619	79257	71619	71619	3	71619,78630,79243,	72166,78932,79257,		ENST00000628114.1
uc062tfz.1	chr3_KI270934v1_alt	+	71935	79304	71935	71935	4	71935,77525,78630,79243,	72166,77623,78932,79304,		ENST00000627853.2
uc062tga.1	chr3_KI270934v1_alt	+	72053	94009	72053	72053	5	72053,78630,79243,87290,93951,	72166,78932,79338,87460,94009,		ENST00000627038.2
uc062tgb.1	chr3_KI270934v1_alt	+	72135	92013	72135	72135	4	72135,78630,79243,91770,	72166,78765,79338,92013,		ENST00000629968.2
uc062tgc.1	chr3_KI270934v1_alt	+	76157	79301	76157	76157	2	76157,78630,	76232,79301,		ENST00000630382.1
uc062tgd.1	chr3_KI270934v1_alt	+	76634	79304	76634	76634	2	76634,78630,	76808,79304,		ENST00000626077.2
uc062tge.1	chr3_KI270934v1_alt	+	77191	79304	77191	77191	3	77191,78630,79243,	77623,78932,79304,		ENST00000629444.2
uc062tgf.1	chr3_KI270934v1_alt	+	78627	81967	78627	78627	3	78627,79243,81657,	78765,79338,81967,		ENST00000627373.2
uc062tgg.1	chr3_KI270934v1_alt	+	78630	81773	78630	78630	4	78630,78925,79243,81657,	78765,79010,79338,81773,		ENST00000628262.2
uc062tgh.1	chr3_KI270934v1_alt	+	78643	81967	78643	78643	3	78643,79243,81657,	78932,79338,81967,		ENST00000625502.2
uc062tgi.1	chr3_KI270934v1_alt	+	78650	79716	78650	78650	3	78650,78925,79243,	78765,79010,79716,		ENST00000630735.2
uc062tgj.1	chr3_KI270934v1_alt	+	78650	79883	78650	78650	2	78650,79243,	78884,79883,		ENST00000629622.1
uc062tgk.1	chr3_KI270934v1_alt	+	78650	80060	78650	78650	2	78650,79243,	78765,80060,		ENST00000628387.2
uc062tgl.1	chr3_KI270934v1_alt	+	78650	80084	78650	78650	2	78650,79243,	78932,80084,		ENST00000625907.1
uc062tgm.1	chr3_KI270934v1_alt	+	78650	81831	78650	78650	3	78650,79243,81657,	78884,79338,81831,		ENST00000626033.2
uc062tgn.1	chr3_KI270934v1_alt	+	78650	81861	78650	78650	3	78650,79243,81657,	79010,79338,81861,		ENST00000630805.2
uc062tgo.1	chr3_KI270934v1_alt	+	78650	81864	78650	78650	4	78650,78925,79243,81657,	78765,79052,79338,81864,		ENST00000625397.2
uc062tgp.1	chr3_KI270934v1_alt	+	78650	82215	78650	78650	2	78650,82189,	79338,82215,		ENST00000625773.1
uc062tgq.1	chr3_KI270934v1_alt	+	78650	85826	78650	78650	3	78650,79243,85624,	78932,79338,85826,		ENST00000626786.2
uc062tgr.1	chr3_KI270934v1_alt	+	78650	85907	78650	78650	3	78650,79243,85509,	78765,79338,85907,		ENST00000630562.2
uc062tgs.1	chr3_KI270934v1_alt	+	78650	85910	78650	78650	3	78650,79243,85624,	78884,79338,85910,		ENST00000626442.2
uc062tgt.1	chr3_KI270934v1_alt	+	78650	85911	78650	78650	4	78650,78925,79243,85624,	78765,79010,79338,85911,		ENST00000626504.2
uc062tgu.1	chr3_KI270934v1_alt	+	78650	86048	78650	78650	3	78650,85624,85994,	79338,85677,86048,		ENST00000630408.2
uc062tgv.1	chr3_KI270934v1_alt	+	78650	86207	78650	78650	3	78650,79243,85624,	78765,79338,86207,		ENST00000627322.2
uc062tgw.1	chr3_KI270934v1_alt	+	78650	86919	78650	78650	3	78650,79243,86775,	79010,79338,86919,		ENST00000628946.2
uc062tgx.1	chr3_KI270934v1_alt	+	78650	86996	78650	78650	3	78650,79243,86775,	78932,79338,86996,		ENST00000625708.2
uc062tgy.1	chr3_KI270934v1_alt	+	78650	87003	78650	78650	4	78650,78925,79243,86775,	78765,79010,79338,87003,		ENST00000630306.2
uc062tgz.1	chr3_KI270934v1_alt	+	78650	87010	78650	78650	2	78650,86834,	79338,87010,		ENST00000626475.2
uc062tha.1	chr3_KI270934v1_alt	+	78650	87042	78650	78650	2	78650,86775,	79338,87042,		ENST00000626795.2
uc062thb.1	chr3_KI270934v1_alt	+	78650	87273	78650	78650	3	78650,79243,87177,	78932,79338,87273,		ENST00000631223.2
uc062thc.1	chr3_KI270934v1_alt	+	78650	91983	78650	78650	4	78650,79243,87290,91770,	78765,79338,87460,91983,		ENST00000626699.2
uc062thd.1	chr3_KI270934v1_alt	+	78650	93573	78650	78650	4	78650,79243,91770,93518,	78932,79338,92088,93573,		ENST00000628033.2
uc062the.1	chr3_KI270934v1_alt	+	78650	94039	78650	78650	4	78650,79243,91770,93951,	78932,79338,92088,94039,		ENST00000627710.2
uc062thf.1	chr3_KI270934v1_alt	+	78650	94072	78650	78650	4	78650,79243,91770,93951,	78765,79338,92088,94072,		ENST00000627966.2
uc062thg.1	chr3_KI270934v1_alt	+	78650	94302	78650	78650	3	78650,79243,93951,	78932,79338,94302,		ENST00000629358.2
uc062thh.1	chr3_KI270934v1_alt	+	78650	94459	78650	78650	3	78650,79243,93951,	78765,79338,94459,		ENST00000628786.2
uc062thi.1	chr3_KI270934v1_alt	+	78650	98294	78650	78650	3	78650,79243,98101,	78932,79338,98294,		ENST00000628487.2
uc062thj.1	chr3_KI270934v1_alt	+	78650	101967	78650	78650	4	78650,79243,87177,101872,	78932,79338,87460,101967,		ENST00000627936.2
uc062thk.1	chr3_KI270934v1_alt	+	78650	101983	78650	78650	5	78650,79243,87290,98406,101872,	78884,79338,87460,98498,101983,		ENST00000630747.2
uc062thl.1	chr3_KI270934v1_alt	+	78650	102035	78650	78650	4	78650,78925,79243,101872,	78765,79010,79338,102035,		ENST00000631039.2
uc062thm.1	chr3_KI270934v1_alt	+	78650	102069	78650	78650	4	78650,79243,98406,101872,	78932,79338,98498,102069,		ENST00000628910.2
uc062thn.1	chr3_KI270934v1_alt	+	78650	102101	78650	78650	5	78650,79243,98101,98406,101872,	78765,79338,98310,98498,102101,		ENST00000627358.2
uc062tho.1	chr3_KI270934v1_alt	+	78650	102274	78650	78650	4	78650,79243,98406,101872,	78765,79338,98498,102274,		ENST00000626329.2
uc062thp.1	chr3_KI270934v1_alt	+	78650	102274	78650	78650	2	78650,101872,	79338,102274,		ENST00000628447.2
uc062thq.1	chr3_KI270934v1_alt	+	78650	147239	78650	78650	3	78650,79243,147232,	78765,79673,147239,		ENST00000626757.2
uc062thr.1	chr3_KI270934v1_alt	+	78651	94090	78651	78651	4	78651,79243,87287,93951,	78765,79338,87460,94090,		ENST00000626252.2
uc062ths.1	chr3_KI270934v1_alt	+	78654	91919	78654	78654	5	78654,78925,79243,87287,91770,	78765,79010,79338,87460,91919,		ENST00000629308.2
uc062tht.1	chr3_KI270934v1_alt	+	78658	94294	78658	78658	4	78658,79243,87307,93951,	78765,79338,87460,94294,		ENST00000629593.2
uc062thu.1	chr3_KI270934v1_alt	+	78674	79769	78674	78674	3	78674,79243,79480,	78932,79338,79769,		ENST00000626260.1
uc062thv.1	chr3_KI270934v1_alt	+	78674	81885	78674	78674	3	78674,78925,81657,	78765,79338,81885,		ENST00000627492.1
uc062thw.1	chr3_KI270934v1_alt	+	78674	81967	78674	78674	3	78674,78925,81680,	78765,79010,81967,		ENST00000627826.2
uc062thx.1	chr3_KI270934v1_alt	+	78674	85861	78674	78674	4	78674,79243,84233,85624,	78932,79338,84295,85861,		ENST00000626562.2
uc062thy.1	chr3_KI270934v1_alt	+	78674	85883	78674	78674	4	78674,79243,84233,85624,	78765,79338,84295,85883,		ENST00000630398.2
uc062thz.1	chr3_KI270934v1_alt	+	78674	86989	78674	78674	3	78674,79243,86775,	78884,79338,86989,		ENST00000628169.2
uc062tia.1	chr3_KI270934v1_alt	+	78674	87041	78674	78674	3	78674,79243,86834,	78765,79338,87041,		ENST00000626081.2
uc062tib.1	chr3_KI270934v1_alt	+	78674	87044	78674	78674	3	78674,79243,86775,	78765,79338,87044,		ENST00000626102.2
uc062tic.1	chr3_KI270934v1_alt	+	78674	87383	78674	78674	3	78674,79243,87177,	78884,79338,87383,		ENST00000629849.2
uc062tid.1	chr3_KI270934v1_alt	+	78674	87943	78674	78674	4	78674,79243,87177,87870,	78765,79338,87460,87943,		ENST00000626508.2
uc062tie.1	chr3_KI270934v1_alt	+	78674	88155	78674	78674	4	78674,79243,87287,87870,	78765,79338,87460,88155,		ENST00000630121.2
uc062tif.1	chr3_KI270934v1_alt	+	78674	88275	78674	78674	2	78674,87870,	79338,88275,		ENST00000631116.1
uc062tig.1	chr3_KI270934v1_alt	+	78674	91307	78674	78674	3	78674,79243,90982,	78765,79338,91307,		ENST00000627444.2
uc062tih.1	chr3_KI270934v1_alt	+	78674	94148	78674	78674	4	78674,78925,79243,93951,	78765,79010,79338,94148,		ENST00000630870.2
uc062tii.1	chr3_KI270934v1_alt	+	78674	94327	78674	78674	4	78674,79243,87290,93951,	78884,79338,87460,94327,		ENST00000630441.2
uc062tij.1	chr3_KI270934v1_alt	+	78674	101919	78674	78674	5	78674,79243,87177,98406,101872,	78932,79338,87460,98498,101919,		ENST00000627308.2
uc062tik.1	chr3_KI270934v1_alt	+	78674	147239	78674	78674	4	78674,79243,81657,147232,	78765,79338,81873,147239,		ENST00000630310.2
uc062til.1	chr3_KI270934v1_alt	+	78674	147239	78674	78674	4	78674,79243,85624,147232,	78765,79338,85882,147239,		ENST00000630799.2
uc062tim.1	chr3_KI270934v1_alt	+	78676	147239	78676	78676	5	78676,79243,84233,85624,147232,	78765,79338,84295,85801,147239,		ENST00000630526.2
uc062tin.1	chr3_KI270934v1_alt	+	78679	108692	78679	78679	3	78679,79243,108574,	78932,79338,108692,		ENST00000629323.2
uc062tio.1	chr3_KI270934v1_alt	+	78681	102078	78681	78681	4	78681,79243,87177,101872,	78765,79338,87460,102078,		ENST00000628265.2
uc062tip.1	chr3_KI270934v1_alt	+	78702	87460	78702	78702	3	78702,79243,87177,	78884,79338,87460,		ENST00000627166.2
uc062tiq.1	chr3_KI270934v1_alt	+	78738	94025	78738	78738	3	78738,91770,93951,	79338,92088,94025,		ENST00000628070.2
uc062tir.1	chr3_KI270934v1_alt	+	78746	102272	78746	78746	3	78746,79243,101872,	78884,79338,102272,		ENST00000630931.2
uc062tis.1	chr3_KI270934v1_alt	+	78782	103787	78782	78782	3	78782,79243,103478,	78932,79338,103787,		ENST00000626915.2
uc062tit.1	chr3_KI270934v1_alt	+	78784	85909	78784	78784	2	78784,85624,	79338,85909,		ENST00000628585.1
uc062tiu.1	chr3_KI270934v1_alt	+	78976	94353	78976	78976	2	78976,93951,	79338,94353,		ENST00000627117.1
uc062tiv.1	chr3_KI270934v1_alt	+	79079	102229	79079	79079	3	79079,98406,101872,	79338,98498,102229,		ENST00000628898.2
uc062tiw.1	chr3_KI270934v1_alt	+	79153	93656	79153	79153	3	79153,87287,93518,	79338,87460,93656,		ENST00000627841.2
uc062tix.1	chr3_KI270934v1_alt	+	79222	103499	79222	79222	3	79222,98406,103478,	79338,98498,103499,		ENST00000629891.2
uc062tiy.1	chr3_KI270934v1_alt	+	90140	102274	90266	101941	4	90140,93951,98406,101872,	90342,95331,98498,102274,	A0A0G2JSE2	ENST00000629220.1
uc062tiz.1	chr3_KI270934v1_alt	+	90142	103756	90266	103589	4	90142,93951,98406,103478,	90342,95331,98498,103756,	A0A0G2JRI9	ENST00000626170.2
uc062tja.1	chr3_KI270934v1_alt	+	90209	94089	90209	90209	3	90209,91770,93951,	90342,92088,94089,		ENST00000626728.1
uc062tjb.1	chr3_KI270934v1_alt	+	90233	94366	90233	90233	2	90233,93896,	90342,94366,		ENST00000629283.1
uc062tjc.1	chr3_KI270934v1_alt	+	93498	102276	93980	101941	3	93498,98406,101872,	95331,98498,102276,	A0A0G2JNX3	ENST00000614780.3
uc062tjd.1	chr3_KI270934v1_alt	+	94939	98881	94939	94939	2	94939,98406,	95331,98881,		ENST00000627110.1
uc062tje.1	chr3_KI270934v1_alt	+	95128	109851	95128	109715	4	95128,98406,108574,109709,	95331,98498,108658,109851,	H7C102	ENST00000626015.2
uc062tjf.1	chr3_KI270934v1_alt	-	115489	143028	115898	143028	22	115489,117624,119611,119929,121095,121773,122935,125869,127846,129606,130206,130809,131577,132155,132767,133719,133992,135385,137744,138938,140374,142894,	116103,117787,119835,119994,121169,121953,123095,126051,127984,129840,130308,130977,131668,132364,132887,133845,134172,135474,137875,139094,140539,143028,	A0A0G2JQC1	ENST00000630643.2
uc062tjg.1	chr3_KI270934v1_alt	-	115489	147178	115898	147178	23	115489,117624,119611,119929,121095,121773,122935,125869,127846,129606,130206,130809,131577,132155,132767,133719,133992,135385,137744,138938,140374,142894,147025,	116103,117787,119835,119994,121169,121953,123095,126051,127984,129840,130308,130977,131668,132364,132887,133845,134172,135474,137875,139094,140539,143028,147178,	A0A0G2JNJ5	ENST00000631127.2
uc062tjh.1	chr3_KI270934v1_alt	-	115489	147533	139057	147533	24	115489,117624,119611,119929,121095,121773,122935,125869,127846,129606,130206,130809,131577,132155,132767,133719,133992,135385,137772,138938,140374,142894,147025,147512,	116103,117787,119835,119994,121169,121953,123095,126051,127984,129840,130308,130977,131668,132364,132887,133845,134172,135474,137875,139094,140463,143028,147178,147533,	H0Y2Y1	ENST00000626390.2
uc062tji.1	chr3_KI270934v1_alt	-	115489	147533	139057	147533	23	115489,117624,119611,119929,121095,121773,122935,125869,127846,129606,130206,130809,131577,132155,132767,133719,133992,137744,138938,140374,142894,147011,147512,	116103,117787,119835,119994,121169,121953,123095,126051,127984,129840,130308,130977,131668,132364,132887,133845,134172,137875,139094,140539,143028,147178,147533,	H7BXN7	ENST00000627276.2
uc062tjj.1	chr3_KI270934v1_alt	-	115489	147533	139057	147533	23	115489,117624,119611,119929,121095,121773,125869,127846,129606,130206,130809,131577,132155,132767,133719,133992,135385,137744,138938,140374,142894,147025,147512,	116103,117787,119835,119994,121169,121953,126051,127984,129840,130308,130977,131668,132364,132887,133845,134172,135474,137875,139094,140463,143028,147178,147533,	H0Y2Y1	ENST00000628366.2
uc062tjk.1	chr3_KI270934v1_alt	-	115489	147533	139057	147533	23	115489,117624,119611,119929,121095,121773,122935,125869,127846,129606,130206,130809,131577,132155,132767,133719,133992,137744,138938,140374,142894,147025,147512,	116103,117787,119835,119994,121169,121953,123095,126051,127984,129840,130308,130977,131668,132364,132887,133845,134172,137875,139094,140463,143028,147178,147533,	H0Y2Y1	ENST00000629031.2
uc062tjl.1	chr3_KI270934v1_alt	-	115489	147533	139602	147533	24	115489,117624,119611,119929,121095,121773,125869,127846,129606,130206,130809,131577,132155,132767,133719,133992,135385,137744,138938,139400,140374,142894,147011,147512,	116103,117787,119835,119994,121169,121953,126051,127984,129840,130308,130977,131668,132364,132887,133845,134172,135474,137875,139094,139609,140539,143028,147178,147533,	H7BZI3	ENST00000629790.2
uc062tjm.1	chr3_KI270934v1_alt	-	115489	160220	121908	160220	23	115489,117624,119611,119929,121095,121773,125869,127846,129606,130206,130809,131577,132155,132767,133719,133992,135385,137744,138938,140374,142894,147025,147512,	116103,117787,119835,119994,121169,121953,126051,127984,129840,130308,130977,131668,132364,132887,133845,134172,135474,137875,139094,140539,143028,147178,160220,	A0A0G2JRT1	ENST00000628045.2
uc062tjn.1	chr3_KI270934v1_alt	-	115489	160220	115898	160220	24	115489,117624,119611,119929,121095,121773,122935,125869,127846,129606,130206,130809,131577,132155,132767,133719,133992,135385,137744,138938,140374,142894,147025,147512,	116103,117787,119835,119994,121169,121953,123095,126051,127984,129840,130308,130977,131668,132364,132887,133845,134172,135474,137875,139094,140539,143028,147178,160220,	A0A0G2JNM3	ENST00000631334.2
uc062tjo.1	chr3_KI270934v1_alt	-	115780	160220	135442	160220	24	115780,117624,119611,119929,121095,121773,122935,125869,127846,129606,130206,130809,131577,132155,132767,133719,133992,135385,137772,138938,140374,142894,147025,147512,	116103,117787,119835,119994,121169,121953,123095,126051,127984,129840,130308,130977,131668,132364,132887,133845,134172,135474,137875,139094,140539,143028,147178,160220,	A0A0G2JRK4	ENST00000626727.2
uc062tjp.1	chr3_KI270934v1_alt	-	115780	160220	135408	160220	23	115780,117624,119611,119929,121095,121773,122935,125869,127846,129606,130206,130809,131577,132155,132767,133719,133992,135385,137772,140374,142894,147025,147512,	116103,117787,119835,119994,121169,121953,123095,126051,127984,129840,130308,130977,131668,132364,132887,133845,134172,135474,137875,140463,143028,147178,160220,	A0A0G2JRV5	ENST00000627334.2
uc062tjq.1	chr3_KI270934v1_alt	-	115780	160220	139057	160220	24	115780,117624,119611,119929,121095,121773,122935,125869,127846,129606,130206,130809,131577,132155,132767,133719,133992,135385,137744,138938,140374,142894,147025,147512,	116103,117787,119835,119994,121169,121953,123095,126051,127984,129840,130308,130977,131668,132364,132887,133845,134172,135474,137875,139094,140463,143028,147178,160220,	A0A0G2JRW3	ENST00000627391.2
uc062tjr.1	chr3_KI270934v1_alt	-	115780	160220	139057	160220	22	115780,117624,119611,119929,121095,121773,127846,129606,130206,130809,131577,132155,132767,133719,133992,135385,137744,138938,140374,142894,147011,147512,	116103,117787,119835,119994,121169,121927,127984,129840,130308,130977,131668,132364,132887,133845,134172,135474,137875,139094,140539,143028,147178,160220,	A0A0G2JS42	ENST00000628289.2
uc062tjs.1	chr3_KI270934v1_alt	-	115780	160220	135442	160220	23	115780,117624,119611,119929,121095,121773,122935,125869,127846,129606,130206,130809,131577,132155,132767,133719,133992,135385,137772,140374,142894,147025,147512,	116103,117787,119835,119994,121169,121953,123095,126051,127984,129840,130308,130977,131668,132364,132887,133845,134172,135474,137875,140539,143028,147178,160220,	A0A0G2JQN9	ENST00000628806.2
uc062tjt.1	chr3_KI270934v1_alt	-	115780	160220	139057	160220	24	115780,117624,119611,119929,121095,121773,122935,125869,127846,129606,130206,130809,131577,132155,132767,133719,133992,135385,137744,138938,140374,142894,147011,147512,	116103,117787,119835,119994,121169,121953,123095,126051,127984,129840,130308,130977,131668,132364,132887,133845,134172,135474,137875,139094,140539,143028,147178,160220,	A0A0G2JS42	ENST00000628970.2
uc062tju.1	chr3_KI270934v1_alt	-	115780	160220	115898	160220	23	115780,117624,119611,119929,121095,121773,122935,125869,127846,129606,130206,130809,131577,132155,132767,133719,133992,135385,137744,140374,142894,147025,147512,	116103,117787,119835,119994,121169,121953,123095,126051,127984,129840,130308,130977,131668,132364,132887,133845,134172,135474,137875,140539,143028,147178,160220,	A0A0G2JMX1	ENST00000629154.2
uc062tjv.1	chr3_KI270934v1_alt	-	115780	160220	135442	160220	23	115780,117624,119611,119929,121095,121773,122935,125869,127846,129606,130206,130809,131577,132155,132767,133719,133992,135385,137744,140374,142894,147025,147512,	116103,117787,119835,119994,121169,121953,123095,126051,127984,129840,130308,130977,131668,132364,132887,133845,134172,135474,137875,140463,143028,147178,160220,	A0A0G2JRW6	ENST00000631351.2
uc062tjw.1	chr3_KI270934v1_alt	-	115895	122717	115895	115895	6	115895,117624,119611,119929,121095,121773,	116103,117787,119835,119994,121169,122717,		ENST00000627089.2
uc062tjx.1	chr3_KI270934v1_alt	-	115895	160224	115898	160224	25	115895,117624,119611,119929,121095,121773,122935,125869,127846,129606,130206,130809,131577,132155,132767,133719,133992,135385,137744,138938,140374,142894,147025,147512,157340,	116103,117787,119835,119994,121169,121953,123095,126051,127984,129840,130308,130977,131668,132364,132887,133845,134172,135474,137875,139094,140539,143028,147178,147596,160224,	A0A0G2JPA4	ENST00000619402.4
uc062tjy.1	chr3_KI270934v1_alt	-	118578	121243	118578	118578	2	118578,119929,	119835,121243,		ENST00000630304.1
uc062tjz.1	chr3_KI270934v1_alt	-	119329	121826	119329	119329	4	119329,119929,121095,121773,	119835,119994,121169,121826,		ENST00000628526.1
uc062tka.1	chr3_KI270934v1_alt	-	127847	160224	127847	160224	16	127847,129606,130206,130809,131577,132155,132767,133719,133992,135385,137744,138938,140374,142894,147025,147512,	127984,129840,130308,130977,131668,132364,132887,133845,134172,135474,137875,139094,140539,143028,147178,160224,	A0A0G2JN54	ENST00000615271.1
uc062tkb.1	chr3_KI270934v1_alt	-	135384	138411	135384	135384	3	135384,137744,138079,	135474,137875,138411,		ENST00000627430.1
uc062tkc.1	chr3_KI270934v1_alt	-	152217	154077	152217	154077	2	152217,153509,	153461,154077,	A0A0G2JLU8	ENST00000618211.1
uc062tkd.1	chr3_KI270935v1_alt	-	26061	28424	26061	26061	3	26061,27137,27801,	27032,27227,28424,		ENST00000630028.1
uc062tke.1	chr3_KI270935v1_alt	+	28558	37179	28558	28558	6	28558,32252,33067,34120,34582,36562,	28662,32338,33230,34264,34747,37179,		ENST00000628784.2
uc062tkf.1	chr3_KI270935v1_alt	+	28561	34606	28561	28561	5	28561,32252,33067,34120,34582,	28662,32338,33230,34329,34606,		ENST00000626659.2
uc062tkg.1	chr3_KI270935v1_alt	+	28561	59359	28561	28561	14	28561,32252,33067,34582,36562,39015,41628,42980,44314,48223,51686,52032,54248,59029,	28662,32338,33230,34747,36711,39138,41797,43176,44484,48345,51798,52163,54362,59359,		ENST00000627162.2
uc062tkh.1	chr3_KI270935v1_alt	+	28569	42288	28569	28569	7	28569,32252,33067,34582,36562,39015,41628,	28662,32338,33230,34747,36711,39138,42288,		ENST00000628624.2
uc062tki.1	chr3_KI270935v1_alt	+	28573	56637	28573	28573	14	28573,32252,33067,34120,34582,36562,39015,41628,42980,44314,48223,51686,52032,54248,	28662,32338,33230,34264,34747,36711,39138,41797,43176,44484,48345,51798,52163,56637,		ENST00000630946.2
uc062tkj.1	chr3_KI270935v1_alt	+	28589	34785	28589	28589	4	28589,32252,33067,34582,	28662,32338,33230,34785,		ENST00000627045.1
uc062tkk.1	chr3_KI270935v1_alt	+	43103	48564	43103	43103	3	43103,44314,48223,	43176,44484,48564,		ENST00000625678.1
uc062tkl.1	chr3_KI270935v1_alt	+	46174	79673	46174	46174	3	46174,78650,79243,	46181,78765,79673,		ENST00000628504.2
uc062tkm.1	chr3_KI270935v1_alt	+	46174	82278	46174	46174	4	46174,78674,79243,82062,	46181,78765,79338,82278,		ENST00000627707.2
uc062tkn.1	chr3_KI270935v1_alt	+	46174	87061	46174	46174	5	46174,78676,79243,85517,86884,	46181,78765,79338,85579,87061,		ENST00000629449.2
uc062tko.1	chr3_KI270935v1_alt	+	46174	87142	46174	46174	4	46174,78674,79243,86884,	46181,78765,79338,87142,		ENST00000629070.2
uc062tkp.1	chr3_KI270935v1_alt	+	48251	52590	48251	48251	3	48251,51686,52032,	48345,51798,52590,		ENST00000628236.2
uc062tkq.1	chr3_KI270935v1_alt	+	48280	66922	48280	48280	7	48280,51686,52032,54248,59029,59835,66857,	48345,51798,52163,54362,59294,59935,66922,		ENST00000625460.2
uc062tkr.1	chr3_KI270935v1_alt	+	51388	59935	51388	51388	6	51388,51686,52032,54248,59029,59835,	51458,51798,52163,54362,59294,59935,		ENST00000626292.2
uc062tks.1	chr3_KI270935v1_alt	+	51775	79304	51775	51775	8	51775,52032,54248,66857,69526,71876,78630,79243,	51798,52163,54362,67086,69704,72166,78765,79304,		ENST00000628686.2
uc062tkt.1	chr3_KI270935v1_alt	+	52062	56844	52062	52062	3	52062,54248,56314,	52163,54362,56844,		ENST00000628196.2
uc062tku.1	chr3_KI270935v1_alt	+	52099	67021	52099	52099	5	52099,54248,56314,59029,66857,	52163,54362,56436,59294,67021,		ENST00000629995.2
uc062tkv.1	chr3_KI270935v1_alt	+	52112	78727	52112	52112	6	52112,54248,56314,59029,59835,78630,	52163,54362,56436,59294,59935,78727,		ENST00000630490.2
uc062tkw.1	chr3_KI270935v1_alt	+	52112	78822	52112	52112	7	52112,54248,56314,58698,59029,59835,78630,	52163,54362,56436,58816,59294,59935,78822,		ENST00000626653.2
uc062tkx.1	chr3_KI270935v1_alt	+	52112	79303	52112	52112	4	52112,54248,59029,79243,	52163,54362,59294,79303,		ENST00000630132.2
uc062tky.1	chr3_KI270935v1_alt	+	52365	59050	52365	52365	3	52365,54248,59029,	52714,54362,59050,		ENST00000625946.2
uc062tkz.1	chr3_KI270935v1_alt	+	52484	56868	52484	52484	3	52484,54248,56314,	52714,54362,56868,		ENST00000628666.2
uc062tla.1	chr3_KI270935v1_alt	+	52867	56757	52867	52867	3	52867,54248,56314,	52918,54362,56757,		ENST00000628283.1
uc062tlb.1	chr3_KI270935v1_alt	+	53956	56837	53956	53956	2	53956,56314,	54362,56837,		ENST00000626447.1
uc062tlc.1	chr3_KI270935v1_alt	+	54246	78765	54246	54246	5	54246,57100,59029,59835,78630,	54362,57215,59294,59935,78765,		ENST00000625499.2
uc062tld.1	chr3_KI270935v1_alt	+	54246	79001	54246	54246	4	54246,56314,59029,78630,	54362,56436,59294,79001,		ENST00000629056.2
uc062tle.1	chr3_KI270935v1_alt	+	54250	79001	54250	54250	4	54250,59029,77502,78630,	54362,59294,77623,79001,		ENST00000626037.2
uc062tlf.1	chr3_KI270935v1_alt	+	54269	79298	54269	54269	6	54269,59029,66857,69526,78630,79243,	54362,59294,67086,69704,78765,79298,		ENST00000629759.2
uc062tlg.1	chr3_KI270935v1_alt	+	54273	57215	54273	54273	4	54273,56314,56794,57103,	54362,56436,56886,57215,		ENST00000629168.2
uc062tlh.1	chr3_KI270935v1_alt	+	54329	78842	54329	54329	3	54329,59029,78630,	54362,59294,78842,		ENST00000625639.2
uc062tli.1	chr3_KI270935v1_alt	+	56317	79304	56317	56317	6	56317,59029,59835,60042,78630,79243,	56444,59294,59935,60105,78765,79304,		ENST00000630750.2
uc062tlj.1	chr3_KI270935v1_alt	+	56417	79333	56417	56417	5	56417,56794,58698,59029,79243,	56436,56886,58816,59294,79333,		ENST00000628074.2
uc062tlk.1	chr3_KI270935v1_alt	+	56708	59267	56708	56708	4	56708,56928,58694,59029,	56844,57115,58816,59267,		ENST00000630491.1
uc062tll.1	chr3_KI270935v1_alt	+	56799	71904	56799	56799	6	56799,57103,59029,66857,69526,71876,	56844,57215,59294,67086,69704,71904,		ENST00000625997.2
uc062tlm.1	chr3_KI270935v1_alt	+	56811	79298	56811	56811	8	56811,58688,59029,59835,69526,71876,78630,79243,	56886,58816,59294,59935,69704,71929,78932,79298,		ENST00000628789.2
uc062tln.1	chr3_KI270935v1_alt	+	56913	72011	56913	56913	4	56913,59029,69526,71876,	57115,59294,69704,72011,		ENST00000625527.2
uc062tlo.1	chr3_KI270935v1_alt	+	58317	69667	58317	58317	4	58317,59029,59835,69526,	58816,59294,59935,69667,		ENST00000627164.2
uc062tlp.1	chr3_KI270935v1_alt	+	58317	72081	58317	58317	6	58317,59029,59835,66857,69526,71876,	58816,59294,59935,67086,69704,72081,		ENST00000625913.2
uc062tlq.1	chr3_KI270935v1_alt	+	58504	58617	58504	58504	1	58504,	58617,		ENST00000621397.1
uc062tlr.1	chr3_KI270935v1_alt	+	58607	66976	58607	58607	2	58607,66857,	59294,66976,		ENST00000630286.1
uc062tls.1	chr3_KI270935v1_alt	+	58863	67038	58863	58863	3	58863,59835,66857,	59294,59935,67038,		ENST00000629183.2
uc062tlt.1	chr3_KI270935v1_alt	+	58880	82186	58880	58880	5	58880,59835,78630,79243,82062,	59294,59935,78765,79338,82186,		ENST00000630194.2
uc062tlu.1	chr3_KI270935v1_alt	+	58922	69613	58922	58922	5	58922,59835,60042,66857,69526,	59294,59935,60105,67086,69613,		ENST00000628745.2
uc062tlv.1	chr3_KI270935v1_alt	+	59017	79304	59017	59017	5	59017,59835,69526,78630,79243,	59294,59935,69704,78932,79304,		ENST00000630452.2
uc062tlw.1	chr3_KI270935v1_alt	+	59044	79304	59044	59044	5	59044,69594,71876,78630,79243,	59294,69704,72166,78765,79304,		ENST00000629549.2
uc062tlx.1	chr3_KI270935v1_alt	+	59078	78965	59078	59078	3	59078,69526,78630,	59294,69704,78965,		ENST00000629864.2
uc062tly.1	chr3_KI270935v1_alt	+	59143	82167	59143	59143	4	59143,78630,79243,82062,	59294,78765,79338,82167,		ENST00000629632.2
uc062tlz.1	chr3_KI270935v1_alt	+	59147	79274	59147	59147	4	59147,59835,60042,78630,	59294,59935,60105,79274,		ENST00000627973.2
uc062tma.1	chr3_KI270935v1_alt	+	59166	79304	59166	59166	4	59166,69526,78630,79243,	59294,69704,78932,79304,		ENST00000626275.2
uc062tmb.1	chr3_KI270935v1_alt	+	59178	79304	59178	59178	5	59178,59835,69526,71876,78630,	59294,59935,69704,71992,79304,		ENST00000629342.2
uc062tmc.1	chr3_KI270935v1_alt	+	59252	79303	59252	59252	6	59252,59835,66857,69526,78630,79243,	59294,59935,67086,69675,78932,79303,		ENST00000628089.2
uc062tmd.1	chr3_KI270935v1_alt	+	59254	79304	59254	59254	6	59254,69526,71876,72084,78630,79243,	59294,69704,71992,72166,78884,79304,		ENST00000627329.2
uc062tme.1	chr3_KI270935v1_alt	+	59276	79304	59276	59276	6	59276,59835,66857,69526,71876,79243,	59294,59935,67086,69704,71992,79304,		ENST00000631159.2
uc062tmf.1	chr3_KI270935v1_alt	+	59833	69811	59833	59833	3	59833,66857,69526,	59935,67086,69811,		ENST00000631133.2
uc062tmg.1	chr3_KI270935v1_alt	+	59847	79304	59847	59847	6	59847,66857,69526,71876,78630,79243,	59935,67086,69704,71929,78932,79304,		ENST00000626202.2
uc062tmh.1	chr3_KI270935v1_alt	+	59871	82372	59871	59871	4	59871,78630,79243,82062,	59935,78765,79338,82372,		ENST00000627563.2
uc062tmi.1	chr3_KI270935v1_alt	+	59874	79304	59874	59874	5	59874,60042,78630,78925,79243,	59935,60105,78765,79010,79304,		ENST00000626221.2
uc062tmj.1	chr3_KI270935v1_alt	+	59894	79304	59894	59894	4	59894,69526,77502,78630,	59935,69704,77623,79304,		ENST00000629135.2
uc062tmk.1	chr3_KI270935v1_alt	+	59910	79199	59910	59910	3	59910,69526,78630,	59935,69704,79199,		ENST00000628594.2
uc062tml.1	chr3_KI270935v1_alt	+	59921	67051	59921	59921	2	59921,66857,	60105,67051,		ENST00000627801.1
uc062tmm.1	chr3_KI270935v1_alt	+	63846	79304	63846	63846	3	63846,78630,79243,	63992,78765,79304,		ENST00000627055.2
uc062tmn.1	chr3_KI270935v1_alt	+	66933	79001	66933	66933	3	66933,69526,78630,	67086,69704,79001,		ENST00000629616.2
uc062tmo.1	chr3_KI270935v1_alt	+	66998	79306	66998	66998	6	66998,69526,71876,78630,78925,79243,	67086,69704,72166,78765,79010,79306,		ENST00000625647.2
uc062tmp.1	chr3_KI270935v1_alt	+	69142	72118	69142	69142	2	69142,71876,	69704,72118,		ENST00000627833.1
uc062tmq.1	chr3_KI270935v1_alt	+	69159	79304	69159	69159	2	69159,79243,	69704,79304,		ENST00000627422.2
uc062tmr.1	chr3_KI270935v1_alt	+	69535	78867	69535	69535	4	69535,71876,72679,78630,	69704,72166,72939,78867,		ENST00000630449.2
uc062tms.1	chr3_KI270935v1_alt	+	69579	79271	69579	69579	4	69579,71876,78630,79243,	69704,72166,78932,79271,		ENST00000628288.2
uc062tmt.1	chr3_KI270935v1_alt	+	69644	82178	69644	69644	4	69644,78630,79243,82062,	69704,78884,79338,82178,		ENST00000625764.2
uc032swj.1	chr3_KI270935v1_alt	+	69897	69994	69897	69897	1	69897,	69994,		ENST00000613672.1
uc032swl.2	chr3_KI270935v1_alt	+	70817	82372	70817	70817	3	70817,78634,82062,	72166,79338,82372,		ENST00000627850.2
uc062tmu.1	chr3_KI270935v1_alt	+	71619	79257	71619	71619	3	71619,78630,79243,	72166,78932,79257,		ENST00000628230.2
uc062tmv.1	chr3_KI270935v1_alt	+	71935	79304	71935	71935	4	71935,77525,78630,79243,	72166,77623,78932,79304,		ENST00000627605.2
uc062tmw.1	chr3_KI270935v1_alt	+	72053	95234	72053	72053	5	72053,78630,79243,88523,95176,	72166,78932,79338,88693,95234,		ENST00000630245.2
uc062tmx.1	chr3_KI270935v1_alt	+	72135	93239	72135	72135	4	72135,78630,79243,92997,	72166,78765,79338,93239,		ENST00000625944.2
uc062tmy.1	chr3_KI270935v1_alt	+	76157	79301	76157	76157	2	76157,78630,	76232,79301,		ENST00000627624.1
uc062tmz.1	chr3_KI270935v1_alt	+	76634	79304	76634	76634	2	76634,78630,	76808,79304,		ENST00000625768.1
uc062tna.1	chr3_KI270935v1_alt	+	77191	79304	77191	77191	3	77191,78630,79243,	77623,78932,79304,		ENST00000628170.1
uc062tnb.1	chr3_KI270935v1_alt	+	78627	82372	78627	78627	3	78627,79243,82062,	78765,79338,82372,		ENST00000631072.2
uc062tnc.1	chr3_KI270935v1_alt	+	78630	82178	78630	78630	4	78630,78925,79243,82062,	78765,79010,79338,82178,		ENST00000625540.2
uc062tnd.1	chr3_KI270935v1_alt	+	78643	82372	78643	78643	3	78643,79243,82062,	78932,79338,82372,		ENST00000629970.2
uc062tne.1	chr3_KI270935v1_alt	+	78650	79716	78650	78650	3	78650,78925,79243,	78765,79010,79716,		ENST00000631102.2
uc062tnf.1	chr3_KI270935v1_alt	+	78650	79883	78650	78650	2	78650,79243,	78884,79883,		ENST00000627613.2
uc062tng.1	chr3_KI270935v1_alt	+	78650	80060	78650	78650	2	78650,79243,	78765,80060,		ENST00000627046.2
uc062tnh.1	chr3_KI270935v1_alt	+	78650	80084	78650	78650	2	78650,79243,	78932,80084,		ENST00000631363.2
uc062tni.1	chr3_KI270935v1_alt	+	78650	82236	78650	78650	3	78650,79243,82062,	78884,79338,82236,		ENST00000628512.2
uc062tnj.1	chr3_KI270935v1_alt	+	78650	82266	78650	78650	3	78650,79243,82062,	79010,79338,82266,		ENST00000630456.2
uc062tnk.1	chr3_KI270935v1_alt	+	78650	82269	78650	78650	4	78650,78925,79243,82062,	78765,79052,79338,82269,		ENST00000627079.2
uc062tnl.1	chr3_KI270935v1_alt	+	78650	82620	78650	78650	2	78650,82594,	79338,82620,		ENST00000627822.2
uc062tnm.1	chr3_KI270935v1_alt	+	78650	87086	78650	78650	3	78650,79243,86884,	78932,79338,87086,		ENST00000629174.2
uc062tnn.1	chr3_KI270935v1_alt	+	78650	87167	78650	78650	3	78650,79243,86769,	78765,79338,87167,		ENST00000626938.2
uc062tno.1	chr3_KI270935v1_alt	+	78650	87170	78650	78650	3	78650,79243,86884,	78884,79338,87170,		ENST00000625263.2
uc062tnp.1	chr3_KI270935v1_alt	+	78650	87171	78650	78650	4	78650,78925,79243,86884,	78765,79010,79338,87171,		ENST00000627500.2
uc062tnq.1	chr3_KI270935v1_alt	+	78650	87308	78650	78650	3	78650,86884,87254,	79338,86937,87308,		ENST00000630032.2
uc062tnr.1	chr3_KI270935v1_alt	+	78650	87467	78650	78650	3	78650,79243,86884,	78765,79338,87467,		ENST00000626266.2
uc062tns.1	chr3_KI270935v1_alt	+	78650	88152	78650	78650	3	78650,79243,88008,	79010,79338,88152,		ENST00000627095.2
uc062tnt.1	chr3_KI270935v1_alt	+	78650	88229	78650	78650	3	78650,79243,88008,	78932,79338,88229,		ENST00000626745.2
uc062tnu.1	chr3_KI270935v1_alt	+	78650	88236	78650	78650	4	78650,78925,79243,88008,	78765,79010,79338,88236,		ENST00000626481.2
uc062tnv.1	chr3_KI270935v1_alt	+	78650	88243	78650	78650	2	78650,88067,	79338,88243,		ENST00000631371.2
uc062tnw.1	chr3_KI270935v1_alt	+	78650	88275	78650	78650	2	78650,88008,	79338,88275,		ENST00000630846.2
uc062tnx.1	chr3_KI270935v1_alt	+	78650	88506	78650	78650	3	78650,79243,88410,	78932,79338,88506,		ENST00000627709.2
uc062tny.1	chr3_KI270935v1_alt	+	78650	93209	78650	78650	4	78650,79243,88523,92997,	78765,79338,88693,93209,		ENST00000628410.2
uc062tnz.1	chr3_KI270935v1_alt	+	78650	94798	78650	78650	4	78650,79243,92997,94743,	78932,79338,93315,94798,		ENST00000626283.2
uc062toa.1	chr3_KI270935v1_alt	+	78650	95264	78650	78650	4	78650,79243,92997,95176,	78932,79338,93315,95264,		ENST00000628809.2
uc062tob.1	chr3_KI270935v1_alt	+	78650	95297	78650	78650	4	78650,79243,92997,95176,	78765,79338,93315,95297,		ENST00000626112.2
uc062toc.1	chr3_KI270935v1_alt	+	78650	95527	78650	78650	3	78650,79243,95176,	78932,79338,95527,		ENST00000627495.2
uc062tod.1	chr3_KI270935v1_alt	+	78650	95684	78650	78650	3	78650,79243,95176,	78765,79338,95684,		ENST00000627928.2
uc062toe.1	chr3_KI270935v1_alt	+	78650	100032	78650	78650	3	78650,79243,99839,	78932,79338,100032,		ENST00000630908.2
uc062tof.1	chr3_KI270935v1_alt	+	78650	103741	78650	78650	4	78650,79243,88410,103646,	78932,79338,88693,103741,		ENST00000628096.2
uc062tog.1	chr3_KI270935v1_alt	+	78650	103757	78650	78650	5	78650,79243,88523,100144,103646,	78884,79338,88693,100236,103757,		ENST00000626044.2
uc062toh.1	chr3_KI270935v1_alt	+	78650	103809	78650	78650	4	78650,78925,79243,103646,	78765,79010,79338,103809,		ENST00000625229.2
uc062toi.1	chr3_KI270935v1_alt	+	78650	103843	78650	78650	4	78650,79243,100144,103646,	78932,79338,100236,103843,		ENST00000627915.2
uc062toj.1	chr3_KI270935v1_alt	+	78650	103875	78650	78650	5	78650,79243,99839,100144,103646,	78765,79338,100048,100236,103875,		ENST00000625340.2
uc062tok.1	chr3_KI270935v1_alt	+	78650	104048	78650	78650	4	78650,79243,100144,103646,	78765,79338,100236,104048,		ENST00000628137.2
uc062tol.1	chr3_KI270935v1_alt	+	78650	104048	78650	78650	2	78650,103646,	79338,104048,		ENST00000630481.2
uc062tom.1	chr3_KI270935v1_alt	+	78651	95315	78651	78651	4	78651,79243,88520,95176,	78765,79338,88693,95315,		ENST00000626893.2
uc062ton.1	chr3_KI270935v1_alt	+	78654	93145	78654	78654	5	78654,78925,79243,88520,92997,	78765,79010,79338,88693,93145,		ENST00000629114.2
uc062too.1	chr3_KI270935v1_alt	+	78658	95519	78658	78658	4	78658,79243,88540,95176,	78765,79338,88693,95519,		ENST00000629334.2
uc062top.1	chr3_KI270935v1_alt	+	78674	79769	78674	78674	3	78674,79243,79480,	78932,79338,79769,		ENST00000631094.2
uc062toq.1	chr3_KI270935v1_alt	+	78674	82290	78674	78674	3	78674,78925,82062,	78765,79338,82290,		ENST00000630216.2
uc062tor.1	chr3_KI270935v1_alt	+	78674	82372	78674	78674	3	78674,78925,82085,	78765,79010,82372,		ENST00000627458.2
uc062tos.1	chr3_KI270935v1_alt	+	78674	87121	78674	78674	4	78674,79243,85517,86884,	78932,79338,85579,87121,		ENST00000627493.2
uc062tot.1	chr3_KI270935v1_alt	+	78674	87143	78674	78674	4	78674,79243,85517,86884,	78765,79338,85579,87143,		ENST00000627347.2
uc062tou.1	chr3_KI270935v1_alt	+	78674	88222	78674	78674	3	78674,79243,88008,	78884,79338,88222,		ENST00000628923.2
uc062tov.1	chr3_KI270935v1_alt	+	78674	88274	78674	78674	3	78674,79243,88067,	78765,79338,88274,		ENST00000625693.2
uc062tow.1	chr3_KI270935v1_alt	+	78674	88277	78674	78674	3	78674,79243,88008,	78765,79338,88277,		ENST00000627107.2
uc062tox.1	chr3_KI270935v1_alt	+	78674	88616	78674	78674	3	78674,79243,88410,	78884,79338,88616,		ENST00000630797.2
uc062toy.1	chr3_KI270935v1_alt	+	78674	89172	78674	78674	4	78674,79243,88410,89099,	78765,79338,88693,89172,		ENST00000629957.2
uc062toz.1	chr3_KI270935v1_alt	+	78674	89384	78674	78674	4	78674,79243,88520,89099,	78765,79338,88693,89384,		ENST00000627831.2
uc062tpa.1	chr3_KI270935v1_alt	+	78674	89507	78674	78674	2	78674,89099,	79338,89507,		ENST00000628533.1
uc062tpb.1	chr3_KI270935v1_alt	+	78674	92536	78674	78674	3	78674,79243,92211,	78765,79338,92536,		ENST00000626366.2
uc062tpc.1	chr3_KI270935v1_alt	+	78674	95373	78674	78674	4	78674,78925,79243,95176,	78765,79010,79338,95373,		ENST00000626506.2
uc062tpd.1	chr3_KI270935v1_alt	+	78674	95552	78674	78674	4	78674,79243,88523,95176,	78884,79338,88693,95552,		ENST00000626760.2
uc062tpe.1	chr3_KI270935v1_alt	+	78674	103693	78674	78674	5	78674,79243,88410,100144,103646,	78932,79338,88693,100236,103693,		ENST00000629799.2
uc062tpf.1	chr3_KI270935v1_alt	+	78679	110461	78679	78679	3	78679,79243,110343,	78932,79338,110461,		ENST00000627158.2
uc062tpg.1	chr3_KI270935v1_alt	+	78681	103852	78681	78681	4	78681,79243,88410,103646,	78765,79338,88693,103852,		ENST00000630816.2
uc062tph.1	chr3_KI270935v1_alt	+	78702	88693	78702	78702	3	78702,79243,88410,	78884,79338,88693,		ENST00000628788.2
uc062tpi.1	chr3_KI270935v1_alt	+	78738	95250	78738	78738	3	78738,92997,95176,	79338,93315,95250,		ENST00000625969.1
uc062tpj.1	chr3_KI270935v1_alt	+	78746	104046	78746	78746	3	78746,79243,103646,	78884,79338,104046,		ENST00000630882.2
uc062tpk.1	chr3_KI270935v1_alt	+	78782	105561	78782	78782	3	78782,79243,105252,	78932,79338,105561,		ENST00000629164.1
uc062tpl.1	chr3_KI270935v1_alt	+	78784	87169	78784	78784	2	78784,86884,	79338,87169,		ENST00000625270.1
uc062tpm.1	chr3_KI270935v1_alt	+	78976	95578	78976	78976	2	78976,95176,	79338,95578,		ENST00000629162.1
uc062tpn.1	chr3_KI270935v1_alt	+	79079	104003	79079	79079	3	79079,100144,103646,	79338,100236,104003,		ENST00000629023.2
uc062tpo.1	chr3_KI270935v1_alt	+	79153	94881	79153	79153	3	79153,88520,94743,	79338,88693,94881,		ENST00000625890.1
uc062tpp.1	chr3_KI270935v1_alt	+	79222	105273	79222	79222	3	79222,100144,105252,	79338,100236,105273,		ENST00000625931.1
uc032swm.2	chr3_KI270935v1_alt	+	91378	104048	91504	103715	4	91378,95176,100144,103646,	91580,97069,100236,104048,	Q8N307	ENST00000620530.4
uc032swp.2	chr3_KI270935v1_alt	+	91380	105530	91504	105363	4	91380,95176,100144,105252,	91580,97069,100236,105530,	C9JJE7	ENST00000629777.2
uc062tpq.1	chr3_KI270935v1_alt	+	91447	95314	91447	91447	3	91447,92997,95176,	91580,93315,95314,		ENST00000629068.1
uc062tpr.1	chr3_KI270935v1_alt	+	91471	95591	91471	91471	2	91471,95121,	91580,95591,		ENST00000627362.1
uc062tps.1	chr3_KI270935v1_alt	+	94723	104047	95205	103715	4	94723,96169,100144,103646,	95656,97069,100236,104047,	A0A0G2JM47	ENST00000618903.1
uc062tpt.1	chr3_KI270935v1_alt	+	94723	104050	95205	103715	3	94723,100144,103646,	97069,100236,104050,	Q8N307	ENST00000630334.2
uc062tpu.1	chr3_KI270935v1_alt	+	96677	100619	96677	96677	2	96677,100144,	97069,100619,		ENST00000628641.1
uc062tpv.1	chr3_KI270935v1_alt	+	96866	111620	96866	111484	4	96866,100144,110343,111478,	97069,100236,110427,111620,	H7C102	ENST00000626524.2
uc062tpw.1	chr3_KI270936v1_alt	-	26061	28424	26061	26061	3	26061,27137,27801,	27032,27227,28424,		ENST00000626928.1
uc062tpx.1	chr3_KI270936v1_alt	+	28558	37179	28558	28558	6	28558,32252,33067,34120,34582,36562,	28662,32338,33230,34264,34747,37179,		ENST00000630071.2
uc062tpy.1	chr3_KI270936v1_alt	+	28561	34606	28561	28561	5	28561,32252,33067,34120,34582,	28662,32338,33230,34329,34606,		ENST00000626894.1
uc062tpz.1	chr3_KI270936v1_alt	+	28561	59359	28561	28561	14	28561,32252,33067,34582,36562,39015,41628,42980,44314,48223,51686,52032,54248,59029,	28662,32338,33230,34747,36711,39138,41797,43176,44484,48345,51798,52163,54362,59359,		ENST00000625602.2
uc062tqa.1	chr3_KI270936v1_alt	+	28569	42288	28569	28569	7	28569,32252,33067,34582,36562,39015,41628,	28662,32338,33230,34747,36711,39138,42288,		ENST00000630270.2
uc062tqb.1	chr3_KI270936v1_alt	+	28573	56637	28573	28573	14	28573,32252,33067,34120,34582,36562,39015,41628,42980,44314,48223,51686,52032,54248,	28662,32338,33230,34264,34747,36711,39138,41797,43176,44484,48345,51798,52163,56637,		ENST00000626549.2
uc062tqc.1	chr3_KI270936v1_alt	+	28589	34785	28589	28589	4	28589,32252,33067,34582,	28662,32338,33230,34785,		ENST00000628771.2
uc062tqd.1	chr3_KI270936v1_alt	+	43103	48564	43103	43103	3	43103,44314,48223,	43176,44484,48564,		ENST00000629132.1
uc062tqe.1	chr3_KI270936v1_alt	+	48251	52590	48251	48251	3	48251,51686,52032,	48345,51798,52590,		ENST00000630030.1
uc062tqf.1	chr3_KI270936v1_alt	+	48280	66922	48280	48280	7	48280,51686,52032,54248,59029,59835,66857,	48345,51798,52163,54362,59294,59935,66922,		ENST00000627228.2
uc062tqg.1	chr3_KI270936v1_alt	+	51388	59935	51388	51388	6	51388,51686,52032,54248,59029,59835,	51458,51798,52163,54362,59294,59935,		ENST00000627338.2
uc062tqh.1	chr3_KI270936v1_alt	+	51775	79304	51775	51775	8	51775,52032,54248,66857,69526,71876,78630,79243,	51798,52163,54362,67086,69704,72166,78765,79304,		ENST00000629097.2
uc062tqi.1	chr3_KI270936v1_alt	+	52062	56844	52062	52062	3	52062,54248,56314,	52163,54362,56844,		ENST00000630621.2
uc062tqj.1	chr3_KI270936v1_alt	+	52099	67021	52099	52099	5	52099,54248,56314,59029,66857,	52163,54362,56436,59294,67021,		ENST00000628051.2
uc062tqk.1	chr3_KI270936v1_alt	+	52112	78727	52112	52112	6	52112,54248,56314,59029,59835,78630,	52163,54362,56436,59294,59935,78727,		ENST00000630595.2
uc062tql.1	chr3_KI270936v1_alt	+	52112	78822	52112	52112	7	52112,54248,56314,58698,59029,59835,78630,	52163,54362,56436,58816,59294,59935,78822,		ENST00000630613.2
uc062tqm.1	chr3_KI270936v1_alt	+	52112	79303	52112	52112	4	52112,54248,59029,79243,	52163,54362,59294,79303,		ENST00000631347.2
uc062tqn.1	chr3_KI270936v1_alt	+	52365	59050	52365	52365	3	52365,54248,59029,	52714,54362,59050,		ENST00000627252.2
uc062tqo.1	chr3_KI270936v1_alt	+	52484	56868	52484	52484	3	52484,54248,56314,	52714,54362,56868,		ENST00000631060.2
uc062tqp.1	chr3_KI270936v1_alt	+	52867	56757	52867	52867	3	52867,54248,56314,	52918,54362,56757,		ENST00000626115.1
uc062tqq.1	chr3_KI270936v1_alt	+	53956	56837	53956	53956	2	53956,56314,	54362,56837,		ENST00000629345.1
uc062tqr.1	chr3_KI270936v1_alt	+	54246	78765	54246	54246	5	54246,57100,59029,59835,78630,	54362,57215,59294,59935,78765,		ENST00000629450.2
uc062tqs.1	chr3_KI270936v1_alt	+	54246	79001	54246	54246	4	54246,56314,59029,78630,	54362,56436,59294,79001,		ENST00000630876.2
uc062tqt.1	chr3_KI270936v1_alt	+	54250	79001	54250	54250	4	54250,59029,77502,78630,	54362,59294,77623,79001,		ENST00000626020.2
uc062tqu.1	chr3_KI270936v1_alt	+	54269	79298	54269	54269	6	54269,59029,66857,69526,78630,79243,	54362,59294,67086,69704,78765,79298,		ENST00000628519.2
uc062tqv.1	chr3_KI270936v1_alt	+	54273	57215	54273	54273	4	54273,56314,56794,57103,	54362,56436,56886,57215,		ENST00000631301.1
uc062tqw.1	chr3_KI270936v1_alt	+	54329	78842	54329	54329	3	54329,59029,78630,	54362,59294,78842,		ENST00000627664.2
uc062tqx.1	chr3_KI270936v1_alt	+	56317	79304	56317	56317	6	56317,59029,59835,60042,78630,79243,	56444,59294,59935,60105,78765,79304,		ENST00000629258.2
uc062tqy.1	chr3_KI270936v1_alt	+	56417	79333	56417	56417	5	56417,56794,58698,59029,79243,	56436,56886,58816,59294,79333,		ENST00000631310.2
uc062tqz.1	chr3_KI270936v1_alt	+	56708	59267	56708	56708	4	56708,56928,58694,59029,	56844,57115,58816,59267,		ENST00000627485.1
uc062tra.1	chr3_KI270936v1_alt	+	56799	71904	56799	56799	6	56799,57103,59029,66857,69526,71876,	56844,57215,59294,67086,69704,71904,		ENST00000630727.2
uc062trb.1	chr3_KI270936v1_alt	+	56811	79298	56811	56811	8	56811,58688,59029,59835,69526,71876,78630,79243,	56886,58816,59294,59935,69704,71929,78932,79298,		ENST00000629170.2
uc062trc.1	chr3_KI270936v1_alt	+	56913	72011	56913	56913	4	56913,59029,69526,71876,	57115,59294,69704,72011,		ENST00000628208.2
uc062trd.1	chr3_KI270936v1_alt	+	58317	69667	58317	58317	4	58317,59029,59835,69526,	58816,59294,59935,69667,		ENST00000628909.2
uc062tre.1	chr3_KI270936v1_alt	+	58317	72081	58317	58317	6	58317,59029,59835,66857,69526,71876,	58816,59294,59935,67086,69704,72081,		ENST00000628290.2
uc062trf.1	chr3_KI270936v1_alt	+	58504	58617	58504	58504	1	58504,	58617,		ENST00000615293.1
uc062trg.1	chr3_KI270936v1_alt	+	58607	66976	58607	58607	2	58607,66857,	59294,66976,		ENST00000625374.1
uc062trh.1	chr3_KI270936v1_alt	+	58863	67038	58863	58863	3	58863,59835,66857,	59294,59935,67038,		ENST00000628864.2
uc062tri.1	chr3_KI270936v1_alt	+	58880	82186	58880	58880	5	58880,59835,78630,79243,82062,	59294,59935,78765,79338,82186,		ENST00000626209.2
uc062trj.1	chr3_KI270936v1_alt	+	58922	69613	58922	58922	5	58922,59835,60042,66857,69526,	59294,59935,60105,67086,69613,		ENST00000629860.2
uc062trk.1	chr3_KI270936v1_alt	+	59017	79304	59017	59017	5	59017,59835,69526,78630,79243,	59294,59935,69704,78932,79304,		ENST00000626897.2
uc062trl.1	chr3_KI270936v1_alt	+	59044	79304	59044	59044	5	59044,69594,71876,78630,79243,	59294,69704,72166,78765,79304,		ENST00000628162.2
uc062trm.1	chr3_KI270936v1_alt	+	59078	78965	59078	59078	3	59078,69526,78630,	59294,69704,78965,		ENST00000627899.2
uc062trn.1	chr3_KI270936v1_alt	+	59143	82167	59143	59143	4	59143,78630,79243,82062,	59294,78765,79338,82167,		ENST00000630318.2
uc062tro.1	chr3_KI270936v1_alt	+	59147	79274	59147	59147	4	59147,59835,60042,78630,	59294,59935,60105,79274,		ENST00000631200.2
uc062trp.1	chr3_KI270936v1_alt	+	59166	79304	59166	59166	4	59166,69526,78630,79243,	59294,69704,78932,79304,		ENST00000629434.2
uc062trq.1	chr3_KI270936v1_alt	+	59178	79304	59178	59178	5	59178,59835,69526,71876,78630,	59294,59935,69704,71992,79304,		ENST00000626791.2
uc062trr.1	chr3_KI270936v1_alt	+	59252	79303	59252	59252	6	59252,59835,66857,69526,78630,79243,	59294,59935,67086,69675,78932,79303,		ENST00000630198.2
uc062trs.1	chr3_KI270936v1_alt	+	59254	79304	59254	59254	6	59254,69526,71876,72084,78630,79243,	59294,69704,71992,72166,78884,79304,		ENST00000631220.2
uc062trt.1	chr3_KI270936v1_alt	+	59276	79304	59276	59276	6	59276,59835,66857,69526,71876,79243,	59294,59935,67086,69704,71992,79304,		ENST00000628015.2
uc062tru.1	chr3_KI270936v1_alt	+	59833	69811	59833	59833	3	59833,66857,69526,	59935,67086,69811,		ENST00000627477.2
uc062trv.1	chr3_KI270936v1_alt	+	59847	79304	59847	59847	6	59847,66857,69526,71876,78630,79243,	59935,67086,69704,71929,78932,79304,		ENST00000626214.2
uc062trw.1	chr3_KI270936v1_alt	+	59871	82372	59871	59871	4	59871,78630,79243,82062,	59935,78765,79338,82372,		ENST00000629764.2
uc062trx.1	chr3_KI270936v1_alt	+	59874	79304	59874	59874	5	59874,60042,78630,78925,79243,	59935,60105,78765,79010,79304,		ENST00000625342.2
uc062try.1	chr3_KI270936v1_alt	+	59894	79304	59894	59894	4	59894,69526,77502,78630,	59935,69704,77623,79304,		ENST00000627486.2
uc062trz.1	chr3_KI270936v1_alt	+	59910	79199	59910	59910	3	59910,69526,78630,	59935,69704,79199,		ENST00000625403.2
uc062tsa.1	chr3_KI270936v1_alt	+	59921	67051	59921	59921	2	59921,66857,	60105,67051,		ENST00000630586.1
uc062tsb.1	chr3_KI270936v1_alt	+	63846	79304	63846	63846	3	63846,78630,79243,	63992,78765,79304,		ENST00000629487.2
uc062tsc.1	chr3_KI270936v1_alt	+	66933	79001	66933	66933	3	66933,69526,78630,	67086,69704,79001,		ENST00000629071.2
uc062tsd.1	chr3_KI270936v1_alt	+	66998	79306	66998	66998	6	66998,69526,71876,78630,78925,79243,	67086,69704,72166,78765,79010,79306,		ENST00000630437.2
uc062tse.1	chr3_KI270936v1_alt	+	69142	72118	69142	69142	2	69142,71876,	69704,72118,		ENST00000627187.1
uc062tsf.1	chr3_KI270936v1_alt	+	69159	79304	69159	69159	2	69159,79243,	69704,79304,		ENST00000629697.2
uc062tsg.1	chr3_KI270936v1_alt	+	69535	78867	69535	69535	4	69535,71876,72679,78630,	69704,72166,72939,78867,		ENST00000627870.1
uc062tsh.1	chr3_KI270936v1_alt	+	69579	79271	69579	69579	4	69579,71876,78630,79243,	69704,72166,78932,79271,		ENST00000625620.2
uc062tsi.1	chr3_KI270936v1_alt	+	69644	82178	69644	69644	4	69644,78630,79243,82062,	69704,78884,79338,82178,		ENST00000631151.2
uc062tsj.1	chr3_KI270936v1_alt	+	69897	69994	69897	69897	1	69897,	69994,		ENST00000614469.1
uc062tsk.1	chr3_KI270936v1_alt	+	70817	82372	70817	70817	3	70817,78634,82062,	72166,79338,82372,		ENST00000625704.2
uc062tsl.1	chr3_KI270936v1_alt	+	71619	79257	71619	71619	3	71619,78630,79243,	72166,78932,79257,		ENST00000625413.1
uc062tsm.1	chr3_KI270936v1_alt	+	71935	79304	71935	71935	4	71935,77525,78630,79243,	72166,77623,78932,79304,		ENST00000626137.2
uc062tsn.1	chr3_KI270936v1_alt	+	72053	94718	72053	72053	5	72053,78630,79243,88004,94660,	72166,78932,79338,88174,94718,		ENST00000627912.2
uc062tso.1	chr3_KI270936v1_alt	+	72135	92722	72135	72135	4	72135,78630,79243,92481,	72166,78765,79338,92722,		ENST00000627483.2
uc062tsp.1	chr3_KI270936v1_alt	+	76157	79301	76157	76157	2	76157,78630,	76232,79301,		ENST00000630611.1
uc062tsq.1	chr3_KI270936v1_alt	+	76634	79304	76634	76634	2	76634,78630,	76808,79304,		ENST00000629931.2
uc062tsr.1	chr3_KI270936v1_alt	+	77191	79304	77191	77191	3	77191,78630,79243,	77623,78932,79304,		ENST00000630175.2
uc062tss.1	chr3_KI270936v1_alt	+	78627	82372	78627	78627	3	78627,79243,82062,	78765,79338,82372,		ENST00000630329.2
uc062tst.1	chr3_KI270936v1_alt	+	78630	82178	78630	78630	4	78630,78925,79243,82062,	78765,79010,79338,82178,		ENST00000630927.2
uc062tsu.1	chr3_KI270936v1_alt	+	78643	82372	78643	78643	3	78643,79243,82062,	78932,79338,82372,		ENST00000627190.2
uc062tsv.1	chr3_KI270936v1_alt	+	78650	79338	78650	78650	1	78650,	79338,		ENST00000630015.1
uc062tsw.1	chr3_KI270936v1_alt	+	78650	79716	78650	78650	3	78650,78925,79243,	78765,79010,79716,		ENST00000627706.2
uc062tsx.1	chr3_KI270936v1_alt	+	78650	79883	78650	78650	2	78650,79243,	78884,79883,		ENST00000629625.1
uc062tsy.1	chr3_KI270936v1_alt	+	78650	80060	78650	78650	2	78650,79243,	78765,80060,		ENST00000628218.2
uc062tsz.1	chr3_KI270936v1_alt	+	78650	80084	78650	78650	2	78650,79243,	78932,80084,		ENST00000625738.1
uc062tta.1	chr3_KI270936v1_alt	+	78650	82236	78650	78650	3	78650,79243,82062,	78884,79338,82236,		ENST00000629739.2
uc062ttb.1	chr3_KI270936v1_alt	+	78650	82266	78650	78650	3	78650,79243,82062,	79010,79338,82266,		ENST00000630163.2
uc062ttc.1	chr3_KI270936v1_alt	+	78650	82269	78650	78650	4	78650,78925,79243,82062,	78765,79052,79338,82269,		ENST00000627277.2
uc062ttd.1	chr3_KI270936v1_alt	+	78650	86540	78650	78650	3	78650,79243,86338,	78932,79338,86540,		ENST00000625574.2
uc062tte.1	chr3_KI270936v1_alt	+	78650	86621	78650	78650	3	78650,79243,86223,	78765,79338,86621,		ENST00000626765.2
uc062ttf.1	chr3_KI270936v1_alt	+	78650	86624	78650	78650	3	78650,79243,86338,	78884,79338,86624,		ENST00000626987.2
uc062ttg.1	chr3_KI270936v1_alt	+	78650	86625	78650	78650	4	78650,78925,79243,86338,	78765,79010,79338,86625,		ENST00000626544.2
uc062tth.1	chr3_KI270936v1_alt	+	78650	86762	78650	78650	3	78650,86338,86708,	79338,86391,86762,		ENST00000625607.2
uc062tti.1	chr3_KI270936v1_alt	+	78650	86921	78650	78650	3	78650,79243,86338,	78765,79338,86921,		ENST00000625220.2
uc062ttj.1	chr3_KI270936v1_alt	+	78650	87633	78650	78650	3	78650,79243,87489,	79010,79338,87633,		ENST00000626284.2
uc062ttk.1	chr3_KI270936v1_alt	+	78650	87710	78650	78650	3	78650,79243,87489,	78932,79338,87710,		ENST00000630566.2
uc062ttl.1	chr3_KI270936v1_alt	+	78650	87717	78650	78650	4	78650,78925,79243,87489,	78765,79010,79338,87717,		ENST00000628803.2
uc062ttm.1	chr3_KI270936v1_alt	+	78650	87724	78650	78650	2	78650,87548,	79338,87724,		ENST00000627208.2
uc062ttn.1	chr3_KI270936v1_alt	+	78650	87756	78650	78650	2	78650,87489,	79338,87756,		ENST00000628841.2
uc062tto.1	chr3_KI270936v1_alt	+	78650	87987	78650	78650	3	78650,79243,87891,	78932,79338,87987,		ENST00000629361.2
uc062ttp.1	chr3_KI270936v1_alt	+	78650	92692	78650	78650	4	78650,79243,88004,92481,	78765,79338,88174,92692,		ENST00000630711.2
uc062ttq.1	chr3_KI270936v1_alt	+	78650	94282	78650	78650	4	78650,79243,92481,94227,	78932,79338,92797,94282,		ENST00000625409.2
uc062ttr.1	chr3_KI270936v1_alt	+	78650	94748	78650	78650	4	78650,79243,92481,94660,	78932,79338,92797,94748,		ENST00000628240.2
uc062tts.1	chr3_KI270936v1_alt	+	78650	94781	78650	78650	4	78650,79243,92481,94660,	78765,79338,92797,94781,		ENST00000626975.2
uc062ttt.1	chr3_KI270936v1_alt	+	78650	95011	78650	78650	3	78650,79243,94660,	78932,79338,95011,		ENST00000628971.2
uc062ttu.1	chr3_KI270936v1_alt	+	78650	95168	78650	78650	3	78650,79243,94660,	78765,79338,95168,		ENST00000626244.2
uc062ttv.1	chr3_KI270936v1_alt	+	78650	98998	78650	78650	3	78650,79243,98805,	78932,79338,98998,		ENST00000630550.2
uc062ttw.1	chr3_KI270936v1_alt	+	78650	102672	78650	78650	4	78650,79243,87891,102577,	78932,79338,88174,102672,		ENST00000626229.2
uc062ttx.1	chr3_KI270936v1_alt	+	78650	102688	78650	78650	5	78650,79243,88004,99110,102577,	78884,79338,88174,99202,102688,		ENST00000629298.2
uc062tty.1	chr3_KI270936v1_alt	+	78650	102740	78650	78650	4	78650,78925,79243,102577,	78765,79010,79338,102740,		ENST00000628748.2
uc062ttz.1	chr3_KI270936v1_alt	+	78650	102774	78650	78650	4	78650,79243,99110,102577,	78932,79338,99202,102774,		ENST00000625333.2
uc062tua.1	chr3_KI270936v1_alt	+	78650	102806	78650	78650	5	78650,79243,98805,99110,102577,	78765,79338,99014,99202,102806,		ENST00000629148.2
uc062tub.1	chr3_KI270936v1_alt	+	78650	102979	78650	78650	4	78650,79243,99110,102577,	78765,79338,99202,102979,		ENST00000628467.2
uc062tuc.1	chr3_KI270936v1_alt	+	78650	102979	78650	78650	2	78650,102577,	79338,102979,		ENST00000628847.2
uc062tud.1	chr3_KI270936v1_alt	+	78651	94799	78651	78651	4	78651,79243,88001,94660,	78765,79338,88174,94799,		ENST00000625399.2
uc062tue.1	chr3_KI270936v1_alt	+	78654	92628	78654	78654	5	78654,78925,79243,88001,92481,	78765,79010,79338,88174,92628,		ENST00000628039.2
uc062tuf.1	chr3_KI270936v1_alt	+	78658	95003	78658	78658	4	78658,79243,88021,94660,	78765,79338,88174,95003,		ENST00000630237.2
uc062tug.1	chr3_KI270936v1_alt	+	78674	79769	78674	78674	3	78674,79243,79480,	78932,79338,79769,		ENST00000625510.1
uc062tuh.1	chr3_KI270936v1_alt	+	78674	82290	78674	78674	3	78674,78925,82062,	78765,79338,82290,		ENST00000625750.1
uc062tui.1	chr3_KI270936v1_alt	+	78674	82372	78674	78674	3	78674,78925,82085,	78765,79010,82372,		ENST00000630192.2
uc062tuj.1	chr3_KI270936v1_alt	+	78674	86575	78674	78674	4	78674,79243,84948,86338,	78932,79338,85010,86575,		ENST00000630953.2
uc062tuk.1	chr3_KI270936v1_alt	+	78674	86597	78674	78674	4	78674,79243,84948,86338,	78765,79338,85010,86597,		ENST00000630563.2
uc062tul.1	chr3_KI270936v1_alt	+	78674	87703	78674	78674	3	78674,79243,87489,	78884,79338,87703,		ENST00000626184.2
uc062tum.1	chr3_KI270936v1_alt	+	78674	87755	78674	78674	3	78674,79243,87548,	78765,79338,87755,		ENST00000629897.2
uc062tun.1	chr3_KI270936v1_alt	+	78674	87758	78674	78674	3	78674,79243,87489,	78765,79338,87758,		ENST00000630401.2
uc062tuo.1	chr3_KI270936v1_alt	+	78674	88097	78674	78674	3	78674,79243,87891,	78884,79338,88097,		ENST00000627742.2
uc062tup.1	chr3_KI270936v1_alt	+	78674	88657	78674	78674	4	78674,79243,87891,88584,	78765,79338,88174,88657,		ENST00000629049.2
uc062tuq.1	chr3_KI270936v1_alt	+	78674	88869	78674	78674	4	78674,79243,88001,88584,	78765,79338,88174,88869,		ENST00000626764.2
uc062tur.1	chr3_KI270936v1_alt	+	78674	88991	78674	78674	2	78674,88584,	79338,88991,		ENST00000625729.1
uc062tus.1	chr3_KI270936v1_alt	+	78674	92018	78674	78674	3	78674,79243,91693,	78765,79338,92018,		ENST00000630513.2
uc062tut.1	chr3_KI270936v1_alt	+	78674	94857	78674	78674	4	78674,78925,79243,94660,	78765,79010,79338,94857,		ENST00000627350.2
uc062tuu.1	chr3_KI270936v1_alt	+	78674	95036	78674	78674	4	78674,79243,88004,94660,	78884,79338,88174,95036,		ENST00000630956.2
uc062tuv.1	chr3_KI270936v1_alt	+	78674	102624	78674	78674	5	78674,79243,87891,99110,102577,	78932,79338,88174,99202,102624,		ENST00000625532.2
uc062tuw.1	chr3_KI270936v1_alt	+	78679	109400	78679	78679	3	78679,79243,109282,	78932,79338,109400,		ENST00000628756.2
uc062tux.1	chr3_KI270936v1_alt	+	78681	102783	78681	78681	4	78681,79243,87891,102577,	78765,79338,88174,102783,		ENST00000631017.2
uc062tuy.1	chr3_KI270936v1_alt	+	78702	88174	78702	78702	3	78702,79243,87891,	78884,79338,88174,		ENST00000630548.2
uc062tuz.1	chr3_KI270936v1_alt	+	78738	94734	78738	78738	3	78738,92481,94660,	79338,92797,94734,		ENST00000626625.2
uc062tva.1	chr3_KI270936v1_alt	+	78746	102977	78746	78746	3	78746,79243,102577,	78884,79338,102977,		ENST00000628835.2
uc062tvb.1	chr3_KI270936v1_alt	+	78782	104490	78782	78782	3	78782,79243,104181,	78932,79338,104490,		ENST00000627580.2
uc062tvc.1	chr3_KI270936v1_alt	+	78784	86623	78784	78784	2	78784,86338,	79338,86623,		ENST00000631066.1
uc062tvd.1	chr3_KI270936v1_alt	+	78976	95062	78976	78976	2	78976,94660,	79338,95062,		ENST00000626516.1
uc062tve.1	chr3_KI270936v1_alt	+	79079	102934	79079	79079	3	79079,99110,102577,	79338,99202,102934,		ENST00000627861.2
uc062tvf.1	chr3_KI270936v1_alt	+	79153	94365	79153	79153	3	79153,88001,94227,	79338,88174,94365,		ENST00000627867.2
uc062tvg.1	chr3_KI270936v1_alt	+	79222	104202	79222	79222	3	79222,99110,104181,	79338,99202,104202,		ENST00000629278.2
uc062tvh.1	chr3_KI270936v1_alt	+	90857	102979	90980	102646	4	90857,94660,99110,102577,	91053,96034,99202,102979,	A0A0G2JR26	ENST00000628575.1
uc062tvi.1	chr3_KI270936v1_alt	+	90859	104459	90980	104292	4	90859,94660,99110,104181,	91053,96034,99202,104459,	A0A0G2JRM4	ENST00000629965.2
uc062tvj.1	chr3_KI270936v1_alt	+	90923	94798	90923	90923	3	90923,92481,94660,	91053,92797,94798,		ENST00000625621.1
uc062tvk.1	chr3_KI270936v1_alt	+	90947	95075	90947	90947	2	90947,94605,	91053,95075,		ENST00000631272.1
uc062tvl.1	chr3_KI270936v1_alt	+	94208	102981	94689	102646	3	94208,99110,102577,	96034,99202,102981,	A0A0G2JSA8	ENST00000626408.2
uc062tvm.1	chr3_KI270936v1_alt	+	95642	99585	95642	95642	2	95642,99110,	96034,99585,		ENST00000628798.1
uc062tvn.1	chr3_KI270936v1_alt	+	95831	110559	95831	110423	4	95831,99110,109282,110417,	96034,99202,109366,110559,	A0A0G2JQA7	ENST00000625530.2
uc062tvo.1	chr3_KI270936v1_alt	-	116201	143740	116610	143740	22	116201,118336,120323,120641,121807,122485,123647,126581,128558,130318,130918,131521,132289,132867,133479,134431,134704,136097,138456,139650,141086,143606,	116815,118499,120547,120706,121881,122665,123807,126763,128696,130552,131020,131689,132380,133076,133599,134557,134884,136186,138587,139806,141251,143740,	A0A0G2JQC1	ENST00000626305.2
uc062tvp.1	chr3_KI270936v1_alt	-	116201	148245	139769	148245	23	116201,118336,120323,120641,121807,122485,126581,128558,130318,130918,131521,132289,132867,133479,134431,134704,136097,138456,139650,141086,143606,147737,148224,	116815,118499,120547,120706,121881,122665,126763,128696,130552,131020,131689,132380,133076,133599,134557,134884,136186,138587,139806,141175,143740,147890,148245,	H0Y2Y1	ENST00000627007.2
uc062tvq.1	chr3_KI270936v1_alt	-	116201	148245	139769	148245	23	116201,118336,120323,120641,121807,122485,123647,126581,128558,130318,130918,131521,132289,132867,133479,134431,134704,138456,139650,141086,143606,147723,148224,	116815,118499,120547,120706,121881,122665,123807,126763,128696,130552,131020,131689,132380,133076,133599,134557,134884,138587,139806,141251,143740,147890,148245,	H7BXN7	ENST00000627153.2
uc062tvr.1	chr3_KI270936v1_alt	-	116201	148245	139769	148245	23	116201,118336,120323,120641,121807,122485,123647,126581,128558,130318,130918,131521,132289,132867,133479,134431,134704,138456,139650,141086,143606,147737,148224,	116815,118499,120547,120706,121881,122665,123807,126763,128696,130552,131020,131689,132380,133076,133599,134557,134884,138587,139806,141175,143740,147890,148245,	H0Y2Y1	ENST00000629775.2
uc062tvs.1	chr3_KI270936v1_alt	-	116201	148245	140314	148245	24	116201,118336,120323,120641,121807,122485,126581,128558,130318,130918,131521,132289,132867,133479,134431,134704,136097,138456,139650,140112,141086,143606,147723,148224,	116815,118499,120547,120706,121881,122665,126763,128696,130552,131020,131689,132380,133076,133599,134557,134884,136186,138587,139806,140321,141251,143740,147890,148245,	H7BZI3	ENST00000630176.2
uc062tvt.1	chr3_KI270936v1_alt	-	116201	148245	139769	148245	24	116201,118336,120323,120641,121807,122485,123647,126581,128558,130318,130918,131521,132289,132867,133479,134431,134704,136097,138484,139650,141086,143606,147737,148224,	116815,118499,120547,120706,121881,122665,123807,126763,128696,130552,131020,131689,132380,133076,133599,134557,134884,136186,138587,139806,141175,143740,147890,148245,	H0Y2Y1	ENST00000631081.2
uc062tvu.1	chr3_KI270936v1_alt	-	116201	160932	122620	160932	23	116201,118336,120323,120641,121807,122485,126581,128558,130318,130918,131521,132289,132867,133479,134431,134704,136097,138456,139650,141086,143606,147737,148224,	116815,118499,120547,120706,121881,122665,126763,128696,130552,131020,131689,132380,133076,133599,134557,134884,136186,138587,139806,141251,143740,147890,160932,	A0A0G2JRT1	ENST00000626664.2
uc062tvv.1	chr3_KI270936v1_alt	-	116201	160932	116610	160932	24	116201,118336,120323,120641,121807,122485,123647,126581,128558,130318,130918,131521,132289,132867,133479,134431,134704,136097,138456,139650,141086,143606,147737,148224,	116815,118499,120547,120706,121881,122665,123807,126763,128696,130552,131020,131689,132380,133076,133599,134557,134884,136186,138587,139806,141251,143740,147890,160932,	A0A0G2JNM3	ENST00000629947.2
uc062tvw.1	chr3_KI270936v1_alt	-	116201	160932	116610	160932	24	116201,118336,120323,120641,121807,122485,123647,126581,128558,130318,130918,131521,132289,132867,133479,134431,134704,136097,138456,139650,141086,143606,147737,148224,	116815,118499,120547,120706,121881,122665,123807,126763,128696,130552,131020,131689,132380,133076,133599,134557,134884,136186,138587,139806,141251,143740,147890,160932,	A0A0G2JNM3	ENST00000631008.2
uc062tvx.1	chr3_KI270936v1_alt	-	116492	160932	136154	160932	23	116492,118336,120323,120641,121807,122485,123647,126581,128558,130318,130918,131521,132289,132867,133479,134431,134704,136097,138456,141086,143606,147737,148224,	116815,118499,120547,120706,121881,122665,123807,126763,128696,130552,131020,131689,132380,133076,133599,134557,134884,136186,138587,141175,143740,147890,160932,	A0A0G2JRW6	ENST00000625421.2
uc062tvy.1	chr3_KI270936v1_alt	-	116492	160932	136120	160932	23	116492,118336,120323,120641,121807,122485,123647,126581,128558,130318,130918,131521,132289,132867,133479,134431,134704,136097,138484,141086,143606,147737,148224,	116815,118499,120547,120706,121881,122665,123807,126763,128696,130552,131020,131689,132380,133076,133599,134557,134884,136186,138587,141175,143740,147890,160932,	A0A0G2JRV5	ENST00000626878.2
uc062tvz.1	chr3_KI270936v1_alt	-	116492	160932	136154	160932	24	116492,118336,120323,120641,121807,122485,123647,126581,128558,130318,130918,131521,132289,132867,133479,134431,134704,136097,138484,139650,141086,143606,147737,148224,	116815,118499,120547,120706,121881,122665,123807,126763,128696,130552,131020,131689,132380,133076,133599,134557,134884,136186,138587,139806,141251,143740,147890,160932,	A0A0G2JRK4	ENST00000627203.2
uc062twa.1	chr3_KI270936v1_alt	-	116492	160932	116610	160932	23	116492,118336,120323,120641,121807,122485,123647,126581,128558,130318,130918,131521,132289,132867,133479,134431,134704,136097,138456,141086,143606,147737,148224,	116815,118499,120547,120706,121881,122665,123807,126763,128696,130552,131020,131689,132380,133076,133599,134557,134884,136186,138587,141251,143740,147890,160932,	A0A0G2JMX1	ENST00000627295.2
uc062twb.1	chr3_KI270936v1_alt	-	116492	160932	139769	160932	22	116492,118336,120323,120641,121807,122485,128558,130318,130918,131521,132289,132867,133479,134431,134704,136097,138456,139650,141086,143606,147723,148224,	116815,118499,120547,120706,121881,122639,128696,130552,131020,131689,132380,133076,133599,134557,134884,136186,138587,139806,141251,143740,147890,160932,	A0A0G2JS42	ENST00000627476.2
uc062twc.1	chr3_KI270936v1_alt	-	116492	160932	139769	160932	24	116492,118336,120323,120641,121807,122485,123647,126581,128558,130318,130918,131521,132289,132867,133479,134431,134704,136097,138456,139650,141086,143606,147723,148224,	116815,118499,120547,120706,121881,122665,123807,126763,128696,130552,131020,131689,132380,133076,133599,134557,134884,136186,138587,139806,141251,143740,147890,160932,	A0A0G2JS42	ENST00000630127.2
uc062twd.1	chr3_KI270936v1_alt	-	116492	160932	139769	160932	24	116492,118336,120323,120641,121807,122485,123647,126581,128558,130318,130918,131521,132289,132867,133479,134431,134704,136097,138456,139650,141086,143606,147737,148224,	116815,118499,120547,120706,121881,122665,123807,126763,128696,130552,131020,131689,132380,133076,133599,134557,134884,136186,138587,139806,141175,143740,147890,160932,	A0A0G2JRW3	ENST00000630325.2
uc062twe.1	chr3_KI270936v1_alt	-	116492	160932	136154	160932	23	116492,118336,120323,120641,121807,122485,123647,126581,128558,130318,130918,131521,132289,132867,133479,134431,134704,136097,138484,141086,143606,147737,148224,	116815,118499,120547,120706,121881,122665,123807,126763,128696,130552,131020,131689,132380,133076,133599,134557,134884,136186,138587,141251,143740,147890,160932,	A0A0G2JQN9	ENST00000631279.2
uc062twf.1	chr3_KI270936v1_alt	-	116607	123429	116607	116607	6	116607,118336,120323,120641,121807,122485,	116815,118499,120547,120706,121881,123429,		ENST00000626679.2
uc062twg.1	chr3_KI270936v1_alt	-	116607	160936	116610	160936	25	116607,118336,120323,120641,121807,122485,123647,126581,128558,130318,130918,131521,132289,132867,133479,134431,134704,136097,138456,139650,141086,143606,147737,148224,158052,	116815,118499,120547,120706,121881,122665,123807,126763,128696,130552,131020,131689,132380,133076,133599,134557,134884,136186,138587,139806,141251,143740,147890,148308,160936,	A0A0G2JPA4	ENST00000612020.2
uc062twh.1	chr3_KI270936v1_alt	-	119290	121955	119290	119290	2	119290,120641,	120547,121955,		ENST00000628843.1
uc062twi.1	chr3_KI270936v1_alt	-	120041	122538	120041	120041	4	120041,120641,121807,122485,	120547,120706,121881,122538,		ENST00000630118.1
uc062twj.1	chr3_KI270936v1_alt	-	128559	160936	128559	160936	16	128559,130318,130918,131521,132289,132867,133479,134431,134704,136097,138456,139650,141086,143606,147737,148224,	128696,130552,131020,131689,132380,133076,133599,134557,134884,136186,138587,139806,141251,143740,147890,160936,	A0A0G2JN54	ENST00000614666.3
uc062twk.1	chr3_KI270936v1_alt	-	136096	139123	136096	136096	3	136096,138456,138791,	136186,138587,139123,		ENST00000631225.1
uc062twl.1	chr3_KI270936v1_alt	-	152929	154789	152929	154789	2	152929,154221,	154173,154789,	A0A0G2JLU8	ENST00000620934.1
uc062twm.1	chr3_KI270937v1_alt	-	26061	28424	26061	26061	3	26061,27137,27801,	27032,27227,28424,		ENST00000627131.1
uc062twn.1	chr3_KI270937v1_alt	+	28558	37179	28558	28558	6	28558,32252,33067,34120,34582,36562,	28662,32338,33230,34264,34747,37179,		ENST00000626861.2
uc062two.1	chr3_KI270937v1_alt	+	28561	34606	28561	28561	5	28561,32252,33067,34120,34582,	28662,32338,33230,34329,34606,		ENST00000629152.1
uc062twp.1	chr3_KI270937v1_alt	+	28561	59359	28561	28561	14	28561,32252,33067,34582,36562,39015,41628,42980,44314,48223,51686,52032,54248,59029,	28662,32338,33230,34747,36711,39138,41797,43176,44484,48345,51798,52163,54362,59359,		ENST00000631325.2
uc062twq.1	chr3_KI270937v1_alt	+	28569	42288	28569	28569	7	28569,32252,33067,34582,36562,39015,41628,	28662,32338,33230,34747,36711,39138,42288,		ENST00000627380.2
uc062twr.1	chr3_KI270937v1_alt	+	28573	56637	28573	28573	14	28573,32252,33067,34120,34582,36562,39015,41628,42980,44314,48223,51686,52032,54248,	28662,32338,33230,34264,34747,36711,39138,41797,43176,44484,48345,51798,52163,56637,		ENST00000629493.2
uc062tws.1	chr3_KI270937v1_alt	+	28589	34785	28589	28589	4	28589,32252,33067,34582,	28662,32338,33230,34785,		ENST00000630649.2
uc062twt.1	chr3_KI270937v1_alt	+	43103	48564	43103	43103	3	43103,44314,48223,	43176,44484,48564,		ENST00000631031.1
uc062twu.1	chr3_KI270937v1_alt	+	48251	52590	48251	48251	3	48251,51686,52032,	48345,51798,52590,		ENST00000630736.1
uc062twv.1	chr3_KI270937v1_alt	+	48280	66922	48280	48280	7	48280,51686,52032,54248,59029,59835,66857,	48345,51798,52163,54362,59294,59935,66922,		ENST00000625928.2
uc062tww.1	chr3_KI270937v1_alt	+	51388	59935	51388	51388	6	51388,51686,52032,54248,59029,59835,	51458,51798,52163,54362,59294,59935,		ENST00000630518.2
uc062twx.1	chr3_KI270937v1_alt	+	51775	79304	51775	51775	8	51775,52032,54248,66857,69526,71876,78630,79243,	51798,52163,54362,67086,69704,72166,78765,79304,		ENST00000629668.2
uc062twy.1	chr3_KI270937v1_alt	+	52062	56844	52062	52062	3	52062,54248,56314,	52163,54362,56844,		ENST00000630003.2
uc062twz.1	chr3_KI270937v1_alt	+	52099	67021	52099	52099	5	52099,54248,56314,59029,66857,	52163,54362,56436,59294,67021,		ENST00000625796.2
uc062txa.1	chr3_KI270937v1_alt	+	52112	78727	52112	52112	6	52112,54248,56314,59029,59835,78630,	52163,54362,56436,59294,59935,78727,		ENST00000629986.2
uc062txb.1	chr3_KI270937v1_alt	+	52112	78822	52112	52112	7	52112,54248,56314,58698,59029,59835,78630,	52163,54362,56436,58816,59294,59935,78822,		ENST00000627033.2
uc062txc.1	chr3_KI270937v1_alt	+	52112	79303	52112	52112	4	52112,54248,59029,79243,	52163,54362,59294,79303,		ENST00000625795.2
uc062txd.1	chr3_KI270937v1_alt	+	52365	59050	52365	52365	3	52365,54248,59029,	52714,54362,59050,		ENST00000626106.2
uc062txe.1	chr3_KI270937v1_alt	+	52484	56868	52484	52484	3	52484,54248,56314,	52714,54362,56868,		ENST00000625573.2
uc062txf.1	chr3_KI270937v1_alt	+	52867	56757	52867	52867	3	52867,54248,56314,	52918,54362,56757,		ENST00000629147.1
uc062txg.1	chr3_KI270937v1_alt	+	53956	56837	53956	53956	2	53956,56314,	54362,56837,		ENST00000625739.1
uc062txh.1	chr3_KI270937v1_alt	+	54246	78765	54246	54246	5	54246,57100,59029,59835,78630,	54362,57215,59294,59935,78765,		ENST00000629821.2
uc062txi.1	chr3_KI270937v1_alt	+	54246	79001	54246	54246	4	54246,56314,59029,78630,	54362,56436,59294,79001,		ENST00000627942.2
uc062txj.1	chr3_KI270937v1_alt	+	54250	79001	54250	54250	4	54250,59029,77502,78630,	54362,59294,77623,79001,		ENST00000626436.2
uc062txk.1	chr3_KI270937v1_alt	+	54269	79298	54269	54269	6	54269,59029,66857,69526,78630,79243,	54362,59294,67086,69704,78765,79298,		ENST00000630800.2
uc062txl.1	chr3_KI270937v1_alt	+	54273	57215	54273	54273	4	54273,56314,56794,57103,	54362,56436,56886,57215,		ENST00000626487.1
uc062txm.1	chr3_KI270937v1_alt	+	54329	78842	54329	54329	3	54329,59029,78630,	54362,59294,78842,		ENST00000626393.2
uc062txn.1	chr3_KI270937v1_alt	+	56317	79304	56317	56317	6	56317,59029,59835,60042,78630,79243,	56444,59294,59935,60105,78765,79304,		ENST00000626407.2
uc062txo.1	chr3_KI270937v1_alt	+	56417	79333	56417	56417	5	56417,56794,58698,59029,79243,	56436,56886,58816,59294,79333,		ENST00000630300.2
uc062txp.1	chr3_KI270937v1_alt	+	56708	59267	56708	56708	4	56708,56928,58694,59029,	56844,57115,58816,59267,		ENST00000625828.1
uc062txq.1	chr3_KI270937v1_alt	+	56799	71904	56799	56799	6	56799,57103,59029,66857,69526,71876,	56844,57215,59294,67086,69704,71904,		ENST00000629857.2
uc062txr.1	chr3_KI270937v1_alt	+	56811	79298	56811	56811	8	56811,58688,59029,59835,69526,71876,78630,79243,	56886,58816,59294,59935,69704,71929,78932,79298,		ENST00000625563.2
uc062txs.1	chr3_KI270937v1_alt	+	56913	72011	56913	56913	4	56913,59029,69526,71876,	57115,59294,69704,72011,		ENST00000630113.2
uc062txt.1	chr3_KI270937v1_alt	+	58317	69667	58317	58317	4	58317,59029,59835,69526,	58816,59294,59935,69667,		ENST00000627070.2
uc062txu.1	chr3_KI270937v1_alt	+	58317	72081	58317	58317	6	58317,59029,59835,66857,69526,71876,	58816,59294,59935,67086,69704,72081,		ENST00000631062.2
uc062txv.1	chr3_KI270937v1_alt	+	58504	58617	58504	58504	1	58504,	58617,		ENST00000611752.1
uc062txw.1	chr3_KI270937v1_alt	+	58607	66976	58607	58607	2	58607,66857,	59294,66976,		ENST00000627704.1
uc062txx.1	chr3_KI270937v1_alt	+	58863	67038	58863	58863	3	58863,59835,66857,	59294,59935,67038,		ENST00000628548.2
uc062txy.1	chr3_KI270937v1_alt	+	58880	83356	58880	58880	5	58880,59835,78630,79243,83232,	59294,59935,78765,79338,83356,		ENST00000625427.2
uc062txz.1	chr3_KI270937v1_alt	+	58922	69613	58922	58922	5	58922,59835,60042,66857,69526,	59294,59935,60105,67086,69613,		ENST00000625751.2
uc062tya.1	chr3_KI270937v1_alt	+	59017	79304	59017	59017	5	59017,59835,69526,78630,79243,	59294,59935,69704,78932,79304,		ENST00000629490.2
uc062tyb.1	chr3_KI270937v1_alt	+	59044	79304	59044	59044	5	59044,69594,71876,78630,79243,	59294,69704,72166,78765,79304,		ENST00000627860.2
uc062tyc.1	chr3_KI270937v1_alt	+	59078	78965	59078	59078	3	59078,69526,78630,	59294,69704,78965,		ENST00000625771.2
uc062tyd.1	chr3_KI270937v1_alt	+	59143	83337	59143	59143	4	59143,78630,79243,83232,	59294,78765,79338,83337,		ENST00000629463.2
uc062tye.1	chr3_KI270937v1_alt	+	59147	79274	59147	59147	4	59147,59835,60042,78630,	59294,59935,60105,79274,		ENST00000628892.2
uc062tyf.1	chr3_KI270937v1_alt	+	59166	79304	59166	59166	4	59166,69526,78630,79243,	59294,69704,78932,79304,		ENST00000628254.2
uc062tyg.1	chr3_KI270937v1_alt	+	59178	79304	59178	59178	5	59178,59835,69526,71876,78630,	59294,59935,69704,71992,79304,		ENST00000629274.2
uc062tyh.1	chr3_KI270937v1_alt	+	59252	79303	59252	59252	6	59252,59835,66857,69526,78630,79243,	59294,59935,67086,69675,78932,79303,		ENST00000630552.2
uc062tyi.1	chr3_KI270937v1_alt	+	59254	79304	59254	59254	6	59254,69526,71876,72084,78630,79243,	59294,69704,71992,72166,78884,79304,		ENST00000625654.2
uc062tyj.1	chr3_KI270937v1_alt	+	59276	79304	59276	59276	6	59276,59835,66857,69526,71876,79243,	59294,59935,67086,69704,71992,79304,		ENST00000627196.2
uc062tyk.1	chr3_KI270937v1_alt	+	59833	69811	59833	59833	3	59833,66857,69526,	59935,67086,69811,		ENST00000627684.2
uc062tyl.1	chr3_KI270937v1_alt	+	59847	79304	59847	59847	6	59847,66857,69526,71876,78630,79243,	59935,67086,69704,71929,78932,79304,		ENST00000625465.2
uc062tym.1	chr3_KI270937v1_alt	+	59871	83542	59871	59871	4	59871,78630,79243,83232,	59935,78765,79338,83542,		ENST00000628028.2
uc062tyn.1	chr3_KI270937v1_alt	+	59874	79304	59874	59874	5	59874,60042,78630,78925,79243,	59935,60105,78765,79010,79304,		ENST00000629951.2
uc062tyo.1	chr3_KI270937v1_alt	+	59894	79304	59894	59894	4	59894,69526,77502,78630,	59935,69704,77623,79304,		ENST00000627898.2
uc062typ.1	chr3_KI270937v1_alt	+	59910	79199	59910	59910	3	59910,69526,78630,	59935,69704,79199,		ENST00000627101.2
uc062tyq.1	chr3_KI270937v1_alt	+	59921	67051	59921	59921	2	59921,66857,	60105,67051,		ENST00000630218.1
uc062tyr.1	chr3_KI270937v1_alt	+	63846	79304	63846	63846	3	63846,78630,79243,	63992,78765,79304,		ENST00000629324.2
uc062tys.1	chr3_KI270937v1_alt	+	66933	79001	66933	66933	3	66933,69526,78630,	67086,69704,79001,		ENST00000629286.2
uc062tyt.1	chr3_KI270937v1_alt	+	66998	79306	66998	66998	6	66998,69526,71876,78630,78925,79243,	67086,69704,72166,78765,79010,79306,		ENST00000628029.2
uc062tyu.1	chr3_KI270937v1_alt	+	69142	72118	69142	69142	2	69142,71876,	69704,72118,		ENST00000628066.1
uc062tyv.1	chr3_KI270937v1_alt	+	69159	79304	69159	69159	2	69159,79243,	69704,79304,		ENST00000626551.2
uc062tyw.1	chr3_KI270937v1_alt	+	69535	78867	69535	69535	4	69535,71876,72679,78630,	69704,72166,72939,78867,		ENST00000627524.1
uc062tyx.1	chr3_KI270937v1_alt	+	69579	79271	69579	69579	4	69579,71876,78630,79243,	69704,72166,78932,79271,		ENST00000625940.2
uc062tyy.1	chr3_KI270937v1_alt	+	69644	83348	69644	69644	4	69644,78630,79243,83232,	69704,78884,79338,83348,		ENST00000628200.2
uc062tyz.1	chr3_KI270937v1_alt	+	69897	69994	69897	69897	1	69897,	69994,		ENST00000613367.1
uc062tza.1	chr3_KI270937v1_alt	+	70817	83542	70817	70817	3	70817,78634,83232,	72166,79338,83542,		ENST00000629568.2
uc062tzb.1	chr3_KI270937v1_alt	+	71619	79257	71619	71619	3	71619,78630,79243,	72166,78932,79257,		ENST00000629366.1
uc062tzc.1	chr3_KI270937v1_alt	+	71935	79304	71935	71935	4	71935,77525,78630,79243,	72166,77623,78932,79304,		ENST00000631134.2
uc062tzd.1	chr3_KI270937v1_alt	+	72053	95937	72053	72053	5	72053,78630,79243,89220,95879,	72166,78932,79338,89390,95937,		ENST00000630254.2
uc062tze.1	chr3_KI270937v1_alt	+	72135	93941	72135	72135	4	72135,78630,79243,93698,	72166,78765,79338,93941,		ENST00000628815.2
uc062tzf.1	chr3_KI270937v1_alt	+	76157	79301	76157	76157	2	76157,78630,	76232,79301,		ENST00000625488.1
uc062tzg.1	chr3_KI270937v1_alt	+	76634	79304	76634	76634	2	76634,78630,	76808,79304,		ENST00000626316.2
uc062tzh.1	chr3_KI270937v1_alt	+	77191	79304	77191	77191	3	77191,78630,79243,	77623,78932,79304,		ENST00000627573.2
uc062tzi.1	chr3_KI270937v1_alt	+	78627	83542	78627	78627	3	78627,79243,83232,	78765,79338,83542,		ENST00000627213.2
uc062tzj.1	chr3_KI270937v1_alt	+	78630	83348	78630	78630	4	78630,78925,79243,83232,	78765,79010,79338,83348,		ENST00000629949.2
uc062tzk.1	chr3_KI270937v1_alt	+	78643	83542	78643	78643	3	78643,79243,83232,	78932,79338,83542,		ENST00000630112.2
uc062tzl.1	chr3_KI270937v1_alt	+	78650	79338	78650	78650	1	78650,	79338,		ENST00000628184.1
uc062tzm.1	chr3_KI270937v1_alt	+	78650	79716	78650	78650	3	78650,78925,79243,	78765,79010,79716,		ENST00000630228.2
uc062tzn.1	chr3_KI270937v1_alt	+	78650	79883	78650	78650	2	78650,79243,	78884,79883,		ENST00000627625.1
uc062tzo.1	chr3_KI270937v1_alt	+	78650	80060	78650	78650	2	78650,79243,	78765,80060,		ENST00000629852.2
uc062tzp.1	chr3_KI270937v1_alt	+	78650	80084	78650	78650	2	78650,79243,	78932,80084,		ENST00000626685.1
uc062tzq.1	chr3_KI270937v1_alt	+	78650	83406	78650	78650	3	78650,79243,83232,	78884,79338,83406,		ENST00000628681.2
uc062tzr.1	chr3_KI270937v1_alt	+	78650	83436	78650	78650	3	78650,79243,83232,	79010,79338,83436,		ENST00000626644.2
uc062tzs.1	chr3_KI270937v1_alt	+	78650	83439	78650	78650	4	78650,78925,79243,83232,	78765,79052,79338,83439,		ENST00000626128.2
uc062tzt.1	chr3_KI270937v1_alt	+	78650	87756	78650	78650	3	78650,79243,87554,	78932,79338,87756,		ENST00000625646.2
uc062tzu.1	chr3_KI270937v1_alt	+	78650	87837	78650	78650	3	78650,79243,87439,	78765,79338,87837,		ENST00000625291.2
uc062tzv.1	chr3_KI270937v1_alt	+	78650	87840	78650	78650	3	78650,79243,87554,	78884,79338,87840,		ENST00000628746.2
uc062tzw.1	chr3_KI270937v1_alt	+	78650	87841	78650	78650	4	78650,78925,79243,87554,	78765,79010,79338,87841,		ENST00000629662.2
uc062tzx.1	chr3_KI270937v1_alt	+	78650	87978	78650	78650	3	78650,87554,87924,	79338,87607,87978,		ENST00000630955.2
uc062tzy.1	chr3_KI270937v1_alt	+	78650	88137	78650	78650	3	78650,79243,87554,	78765,79338,88137,		ENST00000630878.2
uc062tzz.1	chr3_KI270937v1_alt	+	78650	88849	78650	78650	3	78650,79243,88705,	79010,79338,88849,		ENST00000626985.2
uc062uaa.1	chr3_KI270937v1_alt	+	78650	88926	78650	78650	3	78650,79243,88705,	78932,79338,88926,		ENST00000628616.2
uc062uab.1	chr3_KI270937v1_alt	+	78650	88933	78650	78650	4	78650,78925,79243,88705,	78765,79010,79338,88933,		ENST00000628130.2
uc062uac.1	chr3_KI270937v1_alt	+	78650	88940	78650	78650	2	78650,88764,	79338,88940,		ENST00000626998.2
uc062uad.1	chr3_KI270937v1_alt	+	78650	88972	78650	78650	2	78650,88705,	79338,88972,		ENST00000630414.2
uc062uae.1	chr3_KI270937v1_alt	+	78650	89203	78650	78650	3	78650,79243,89107,	78932,79338,89203,		ENST00000628657.2
uc062uaf.1	chr3_KI270937v1_alt	+	78650	93911	78650	78650	4	78650,79243,89220,93698,	78765,79338,89390,93911,		ENST00000626069.2
uc062uag.1	chr3_KI270937v1_alt	+	78650	95501	78650	78650	4	78650,79243,93698,95446,	78932,79338,94016,95501,		ENST00000630043.2
uc062uah.1	chr3_KI270937v1_alt	+	78650	95967	78650	78650	4	78650,79243,93698,95879,	78932,79338,94016,95967,		ENST00000628459.2
uc062uai.1	chr3_KI270937v1_alt	+	78650	96000	78650	78650	4	78650,79243,93698,95879,	78765,79338,94016,96000,		ENST00000630710.2
uc062uaj.1	chr3_KI270937v1_alt	+	78650	96230	78650	78650	3	78650,79243,95879,	78932,79338,96230,		ENST00000629894.2
uc062uak.1	chr3_KI270937v1_alt	+	78650	96387	78650	78650	3	78650,79243,95879,	78765,79338,96387,		ENST00000627776.2
uc062ual.1	chr3_KI270937v1_alt	+	78650	100274	78650	78650	3	78650,79243,100081,	78932,79338,100274,		ENST00000627953.2
uc062uam.1	chr3_KI270937v1_alt	+	78650	103981	78650	78650	4	78650,79243,89107,103886,	78932,79338,89390,103981,		ENST00000625933.2
uc062uan.1	chr3_KI270937v1_alt	+	78650	103997	78650	78650	5	78650,79243,89220,100386,103886,	78884,79338,89390,100478,103997,		ENST00000628698.2
uc062uao.1	chr3_KI270937v1_alt	+	78650	104049	78650	78650	4	78650,78925,79243,103886,	78765,79010,79338,104049,		ENST00000626651.2
uc062uap.1	chr3_KI270937v1_alt	+	78650	104083	78650	78650	4	78650,79243,100386,103886,	78932,79338,100478,104083,		ENST00000626523.2
uc062uaq.1	chr3_KI270937v1_alt	+	78650	104115	78650	78650	5	78650,79243,100081,100386,103886,	78765,79338,100290,100478,104115,		ENST00000629486.2
uc062uar.1	chr3_KI270937v1_alt	+	78650	104288	78650	78650	2	78650,103886,	79338,104288,		ENST00000629315.2
uc062uas.1	chr3_KI270937v1_alt	+	78650	104288	78650	78650	4	78650,79243,100386,103886,	78765,79338,100478,104288,		ENST00000630941.2
uc062uat.1	chr3_KI270937v1_alt	+	78651	96018	78651	78651	4	78651,79243,89217,95879,	78765,79338,89390,96018,		ENST00000630061.2
uc062uau.1	chr3_KI270937v1_alt	+	78654	93847	78654	78654	5	78654,78925,79243,89217,93698,	78765,79010,79338,89390,93847,		ENST00000629599.2
uc062uav.1	chr3_KI270937v1_alt	+	78658	96222	78658	78658	4	78658,79243,89237,95879,	78765,79338,89390,96222,		ENST00000630690.2
uc062uaw.1	chr3_KI270937v1_alt	+	78674	79769	78674	78674	3	78674,79243,79480,	78932,79338,79769,		ENST00000630433.1
uc062uax.1	chr3_KI270937v1_alt	+	78674	83460	78674	78674	3	78674,78925,83232,	78765,79338,83460,		ENST00000628049.1
uc062uay.1	chr3_KI270937v1_alt	+	78674	83542	78674	78674	3	78674,78925,83255,	78765,79010,83542,		ENST00000629142.2
uc062uaz.1	chr3_KI270937v1_alt	+	78674	87791	78674	78674	4	78674,79243,86166,87554,	78932,79338,86228,87791,		ENST00000627930.2
uc062uba.1	chr3_KI270937v1_alt	+	78674	87813	78674	78674	4	78674,79243,86166,87554,	78765,79338,86228,87813,		ENST00000629674.2
uc062ubb.1	chr3_KI270937v1_alt	+	78674	88919	78674	78674	3	78674,79243,88705,	78884,79338,88919,		ENST00000629155.2
uc062ubc.1	chr3_KI270937v1_alt	+	78674	88971	78674	78674	3	78674,79243,88764,	78765,79338,88971,		ENST00000630594.2
uc062ubd.1	chr3_KI270937v1_alt	+	78674	88974	78674	78674	3	78674,79243,88705,	78765,79338,88974,		ENST00000629386.2
uc062ube.1	chr3_KI270937v1_alt	+	78674	89313	78674	78674	3	78674,79243,89107,	78884,79338,89313,		ENST00000629299.2
uc062ubf.1	chr3_KI270937v1_alt	+	78674	89873	78674	78674	4	78674,79243,89107,89800,	78765,79338,89390,89873,		ENST00000626628.2
uc062ubg.1	chr3_KI270937v1_alt	+	78674	90085	78674	78674	4	78674,79243,89217,89800,	78765,79338,89390,90085,		ENST00000630577.2
uc062ubh.1	chr3_KI270937v1_alt	+	78674	90204	78674	78674	2	78674,89800,	79338,90204,		ENST00000625446.1
uc062ubi.1	chr3_KI270937v1_alt	+	78674	93235	78674	78674	3	78674,79243,92910,	78765,79338,93235,		ENST00000627263.2
uc062ubj.1	chr3_KI270937v1_alt	+	78674	96076	78674	78674	4	78674,78925,79243,95879,	78765,79010,79338,96076,		ENST00000629635.2
uc062ubk.1	chr3_KI270937v1_alt	+	78674	96255	78674	78674	4	78674,79243,89220,95879,	78884,79338,89390,96255,		ENST00000626944.2
uc062ubl.1	chr3_KI270937v1_alt	+	78674	103933	78674	78674	5	78674,79243,89107,100386,103886,	78932,79338,89390,100478,103933,		ENST00000629096.2
uc062ubm.1	chr3_KI270937v1_alt	+	78679	110720	78679	78679	3	78679,79243,110602,	78932,79338,110720,		ENST00000628244.2
uc062ubn.1	chr3_KI270937v1_alt	+	78681	104092	78681	78681	4	78681,79243,89107,103886,	78765,79338,89390,104092,		ENST00000626642.2
uc062ubo.1	chr3_KI270937v1_alt	+	78702	89390	78702	78702	3	78702,79243,89107,	78884,79338,89390,		ENST00000626788.2
uc062ubp.1	chr3_KI270937v1_alt	+	78738	95953	78738	78738	3	78738,93698,95879,	79338,94016,95953,		ENST00000626211.2
uc062ubq.1	chr3_KI270937v1_alt	+	78746	104286	78746	78746	3	78746,79243,103886,	78884,79338,104286,		ENST00000626272.2
uc062ubr.1	chr3_KI270937v1_alt	+	78782	105801	78782	78782	3	78782,79243,105492,	78932,79338,105801,		ENST00000628257.2
uc062ubs.1	chr3_KI270937v1_alt	+	78784	87839	78784	78784	2	78784,87554,	79338,87839,		ENST00000627708.1
uc062ubt.1	chr3_KI270937v1_alt	+	78976	96281	78976	78976	2	78976,95879,	79338,96281,		ENST00000629657.1
uc062ubu.1	chr3_KI270937v1_alt	+	79079	104243	79079	79079	3	79079,100386,103886,	79338,100478,104243,		ENST00000626060.2
uc062ubv.1	chr3_KI270937v1_alt	+	79153	95584	79153	79153	3	79153,89217,95446,	79338,89390,95584,		ENST00000629292.2
uc062ubw.1	chr3_KI270937v1_alt	+	79222	105513	79222	79222	3	79222,100386,105492,	79338,100478,105513,		ENST00000630718.2
uc062ubx.1	chr3_KI270937v1_alt	+	92071	104288	92194	103955	4	92071,95879,100386,103886,	92270,97310,100478,104288,	A0A0G2JN31	ENST00000616892.2
uc062uby.1	chr3_KI270937v1_alt	+	92073	105770	92194	105603	4	92073,95879,100386,105492,	92270,97310,100478,105770,	A0A0G2JRT2	ENST00000627868.2
uc062ubz.1	chr3_KI270937v1_alt	+	92137	96017	92137	92137	3	92137,93698,95879,	92270,94016,96017,		ENST00000628513.1
uc062uca.1	chr3_KI270937v1_alt	+	92161	96294	92161	92161	2	92161,95824,	92270,96294,		ENST00000629978.1
uc062ucb.1	chr3_KI270937v1_alt	+	95426	104290	95908	103955	3	95426,100386,103886,	97310,100478,104290,	A0A0G2JR84	ENST00000630313.2
uc062ucc.1	chr3_KI270937v1_alt	+	96920	100854	96920	96920	2	96920,100386,	97310,100854,		ENST00000630773.1
uc062ucd.1	chr3_KI270937v1_alt	+	97110	111884	97110	111748	4	97110,100386,110602,111742,	97310,100478,110686,111884,	A0A0G2JQF3	ENST00000627326.2
uc062uce.1	chr3_KI270937v1_alt	-	117636	145177	118047	145177	22	117636,119773,121760,122078,123244,123922,125084,128018,129995,131755,132355,132958,133726,134304,134916,135868,136141,137534,139893,141087,142523,145043,	118252,119936,121984,122143,123318,124102,125244,128200,130133,131989,132457,133126,133817,134513,135036,135994,136321,137623,140024,141243,142688,145177,	A0A0G2JQC1	ENST00000631146.1
uc062ucf.1	chr3_KI270937v1_alt	-	117636	149327	118047	149327	23	117636,119773,121760,122078,123244,123922,125084,128018,129995,131755,132355,132958,133726,134304,134916,135868,136141,137534,139893,141087,142523,145043,149174,	118252,119936,121984,122143,123318,124102,125244,128200,130133,131989,132457,133126,133817,134513,135036,135994,136321,137623,140024,141243,142688,145177,149327,	A0A0G2JNJ5	ENST00000619175.3
uc062ucg.1	chr3_KI270937v1_alt	-	117636	149682	141751	149682	24	117636,119773,121760,122078,123244,123922,128018,129995,131755,132355,132958,133726,134304,134916,135868,136141,137534,139893,141087,141549,142523,145043,149160,149661,	118252,119936,121984,122143,123318,124102,128200,130133,131989,132457,133126,133817,134513,135036,135994,136321,137623,140024,141243,141758,142688,145177,149327,149682,	H7BZI3	ENST00000627577.2
uc062uch.1	chr3_KI270937v1_alt	-	117636	149682	141206	149682	23	117636,119773,121760,122078,123244,123922,128018,129995,131755,132355,132958,133726,134304,134916,135868,136141,137534,139893,141087,142523,145043,149174,149661,	118252,119936,121984,122143,123318,124102,128200,130133,131989,132457,133126,133817,134513,135036,135994,136321,137623,140024,141243,142612,145177,149327,149682,	H0Y2Y1	ENST00000629929.2
uc062uci.1	chr3_KI270937v1_alt	-	117636	149682	141206	149682	24	117636,119773,121760,122078,123244,123922,125084,128018,129995,131755,132355,132958,133726,134304,134916,135868,136141,137534,139921,141087,142523,145043,149174,149661,	118252,119936,121984,122143,123318,124102,125244,128200,130133,131989,132457,133126,133817,134513,135036,135994,136321,137623,140024,141243,142612,145177,149327,149682,	H0Y2Y1	ENST00000630258.2
uc062ucj.1	chr3_KI270937v1_alt	-	117636	149682	141206	149682	23	117636,119773,121760,122078,123244,123922,125084,128018,129995,131755,132355,132958,133726,134304,134916,135868,136141,139893,141087,142523,145043,149160,149661,	118252,119936,121984,122143,123318,124102,125244,128200,130133,131989,132457,133126,133817,134513,135036,135994,136321,140024,141243,142688,145177,149327,149682,	H7BXN7	ENST00000630616.2
uc062uck.1	chr3_KI270937v1_alt	-	117636	149682	141206	149682	23	117636,119773,121760,122078,123244,123922,125084,128018,129995,131755,132355,132958,133726,134304,134916,135868,136141,139893,141087,142523,145043,149174,149661,	118252,119936,121984,122143,123318,124102,125244,128200,130133,131989,132457,133126,133817,134513,135036,135994,136321,140024,141243,142612,145177,149327,149682,	H0Y2Y1	ENST00000631180.2
uc062ucl.1	chr3_KI270937v1_alt	-	117636	162369	118047	162369	24	117636,119773,121760,122078,123244,123922,125084,128018,129995,131755,132355,132958,133726,134304,134916,135868,136141,137534,139893,141087,142523,145043,149174,149661,	118252,119936,121984,122143,123318,124102,125244,128200,130133,131989,132457,133126,133817,134513,135036,135994,136321,137623,140024,141243,142688,145177,149327,162369,	A0A0G2JNM3	ENST00000617056.4
uc062ucm.1	chr3_KI270937v1_alt	-	117636	162369	124057	162369	23	117636,119773,121760,122078,123244,123922,128018,129995,131755,132355,132958,133726,134304,134916,135868,136141,137534,139893,141087,142523,145043,149174,149661,	118252,119936,121984,122143,123318,124102,128200,130133,131989,132457,133126,133817,134513,135036,135994,136321,137623,140024,141243,142688,145177,149327,162369,	A0A0G2JRT1	ENST00000628987.2
uc062ucn.1	chr3_KI270937v1_alt	-	117929	162369	118047	162369	23	117929,119773,121760,122078,123244,123922,125084,128018,129995,131755,132355,132958,133726,134304,134916,135868,136141,137534,139893,142523,145043,149174,149661,	118252,119936,121984,122143,123318,124102,125244,128200,130133,131989,132457,133126,133817,134513,135036,135994,136321,137623,140024,142688,145177,149327,162369,	A0A0G2JMX1	ENST00000612796.3
uc062uco.1	chr3_KI270937v1_alt	-	117929	162369	141206	162369	22	117929,119773,121760,122078,123244,123922,129995,131755,132355,132958,133726,134304,134916,135868,136141,137534,139893,141087,142523,145043,149160,149661,	118252,119936,121984,122143,123318,124076,130133,131989,132457,133126,133817,134513,135036,135994,136321,137623,140024,141243,142688,145177,149327,162369,	A0A0G2JS42	ENST00000625407.2
uc062ucp.1	chr3_KI270937v1_alt	-	117929	162369	137591	162369	23	117929,119773,121760,122078,123244,123922,125084,128018,129995,131755,132355,132958,133726,134304,134916,135868,136141,137534,139893,142523,145043,149174,149661,	118252,119936,121984,122143,123318,124102,125244,128200,130133,131989,132457,133126,133817,134513,135036,135994,136321,137623,140024,142612,145177,149327,162369,	A0A0G2JRW6	ENST00000627236.2
uc062ucq.1	chr3_KI270937v1_alt	-	117929	162369	137557	162369	23	117929,119773,121760,122078,123244,123922,125084,128018,129995,131755,132355,132958,133726,134304,134916,135868,136141,137534,139921,142523,145043,149174,149661,	118252,119936,121984,122143,123318,124102,125244,128200,130133,131989,132457,133126,133817,134513,135036,135994,136321,137623,140024,142612,145177,149327,162369,	A0A0G2JRV5	ENST00000628062.2
uc062ucr.1	chr3_KI270937v1_alt	-	117929	162369	137591	162369	24	117929,119773,121760,122078,123244,123922,125084,128018,129995,131755,132355,132958,133726,134304,134916,135868,136141,137534,139921,141087,142523,145043,149174,149661,	118252,119936,121984,122143,123318,124102,125244,128200,130133,131989,132457,133126,133817,134513,135036,135994,136321,137623,140024,141243,142688,145177,149327,162369,	A0A0G2JRK4	ENST00000629006.2
uc062ucs.1	chr3_KI270937v1_alt	-	117929	162369	141206	162369	24	117929,119773,121760,122078,123244,123922,125084,128018,129995,131755,132355,132958,133726,134304,134916,135868,136141,137534,139893,141087,142523,145043,149174,149661,	118252,119936,121984,122143,123318,124102,125244,128200,130133,131989,132457,133126,133817,134513,135036,135994,136321,137623,140024,141243,142612,145177,149327,162369,	A0A0G2JRW3	ENST00000629793.2
uc062uct.1	chr3_KI270937v1_alt	-	117929	162369	141206	162369	24	117929,119773,121760,122078,123244,123922,125084,128018,129995,131755,132355,132958,133726,134304,134916,135868,136141,137534,139893,141087,142523,145043,149160,149661,	118252,119936,121984,122143,123318,124102,125244,128200,130133,131989,132457,133126,133817,134513,135036,135994,136321,137623,140024,141243,142688,145177,149327,162369,	A0A0G2JS42	ENST00000630037.2
uc062ucu.1	chr3_KI270937v1_alt	-	117929	162369	137591	162369	23	117929,119773,121760,122078,123244,123922,125084,128018,129995,131755,132355,132958,133726,134304,134916,135868,136141,137534,139921,142523,145043,149174,149661,	118252,119936,121984,122143,123318,124102,125244,128200,130133,131989,132457,133126,133817,134513,135036,135994,136321,137623,140024,142688,145177,149327,162369,	A0A0G2JQN9	ENST00000630081.2
uc062ucv.1	chr3_KI270937v1_alt	-	118044	124866	118044	118044	6	118044,119773,121760,122078,123244,123922,	118252,119936,121984,122143,123318,124866,		ENST00000628058.2
uc062ucw.1	chr3_KI270937v1_alt	-	120727	123392	120727	120727	2	120727,122078,	121984,123392,		ENST00000626054.1
uc062ucx.1	chr3_KI270937v1_alt	-	121478	123975	121478	121478	4	121478,122078,123244,123922,	121984,122143,123318,123975,		ENST00000626403.1
uc062ucy.1	chr3_KI270937v1_alt	-	137533	140560	137533	137533	3	137533,139893,140228,	137623,140024,140560,		ENST00000630820.1
uc032szy.1	chr4	+	53284	88211	53488	87451	4	53284,59429,60057,85730,	53491,59556,60153,88211,	Q7Z3I0	ENST00000610261.5
uc032taa.2	chr4	+	53285	87523	86053	87451	2	53285,85730,	53491,87523,	A0A075B7G3	ENST00000608255.2
uc032szz.2	chr4	+	53294	87521	53488	87451	3	53294,59429,85730,	53491,59556,87521,	A0A075B7G4	ENST00000609518.5
uc062ucz.1	chr4	+	53303	68500	53488	67871	4	53303,59429,60057,67839,	53491,59556,60153,68500,	E9PN20	ENST00000509152.3
uc062uda.1	chr4	+	53328	60514	53328	53328	3	53328,59429,60057,	53491,59556,60514,		ENST00000502981.2
uc062udb.1	chr4	+	65124	65233	65124	65124	1	65124,	65233,		ENST00000384911.1
uc032tae.2	chr4	+	124479	163989	124670	162122	4	124479,130787,131409,160911,	124673,130914,131505,163989,	A8WFQ3	ENST00000510175.5
uc032tac.2	chr4	+	124537	162701	130880	162122	4	124537,130787,131409,160911,	125296,130914,131505,162701,	A0A075B7G5	ENST00000609714.1
uc062udc.1	chr4	+	136460	136568	136460	136460	1	136460,	136568,		ENST00000390127.1
uc062udd.1	chr4	+	149737	150317	149737	149737	1	149737,	150317,		ENST00000618815.1
uc062ude.1	chr4	+	224214	224323	224214	224214	1	224214,	224323,		ENST00000516807.1
uc011buu.2	chr4	-	270674	296155	271098	296155	3	270674,295437,296028,	272630,295533,296155,	A0A087WTY0	ENST00000619749.1
uc062udf.1	chr4	-	270674	305321	271098	305310	4	270674,295437,296028,305307,	272630,295533,296155,305321,	B4DXR9	ENST00000419098.5
uc062udg.1	chr4	+	337813	373026	337813	337813	2	337813,372663,	337986,373026,		ENST00000366506.4
uc003gab.4	chr4	+	337819	383971	337983	383130	5	337819,343781,344334,372663,383094,	337986,343908,344430,373007,383971,	D6RIY0	ENST00000512994.5
uc062udh.1	chr4	+	337832	358550	337832	337832	4	337832,343781,344334,358207,	337986,343908,344430,358550,		ENST00000503699.1
uc062udi.1	chr4	+	337833	384864	337983	383210	4	337833,343781,344334,383094,	337986,343908,344430,384864,	D6RB60	ENST00000505939.5
uc003gaa.3	chr4	+	337834	375258	337983	373862	4	337834,343781,344334,372663,	337986,343908,344430,375258,	Q15928	ENST00000240499.7
uc032tah.1	chr4	+	350156	350252	350156	350156	1	350156,	350252,		ENST00000384910.1
uc062udj.1	chr4	+	378038	383268	378038	378038	2	378038,382620,	378204,383268,		ENST00000579770.1
uc062udk.1	chr4	+	386173	454070	386173	386173	2	386173,453455,	386311,454070,		ENST00000631198.1
uc062udl.1	chr4	+	409808	409915	409808	409808	1	409808,	409915,		ENST00000390148.1
uc062udm.1	chr4	-	416117	416537	416117	416117	1	416117,	416537,		ENST00000609771.1
uc062udn.1	chr4	-	425814	474051	437455	473983	5	425814,435769,437445,472574,473980,	427119,435879,437511,472701,474051,	E5RGH0	ENST00000515578.5
uc011buv.3	chr4	-	426788	474142	435815	473983	7	426788,435769,437445,438583,444342,472574,473980,	427119,435879,437511,438632,444432,472701,474142,	B4E159	ENST00000506646.5
uc062udo.1	chr4	-	435769	474098	435769	435769	3	435769,472574,473980,	435879,472701,474098,		ENST00000507078.1
uc010ibe.5	chr4	-	439987	499102	441694	444430	2	439987,499055,	444432,499102,	Q8TF20	ENST00000338977.5
uc003gag.5	chr4	-	441694	499156	441694	472608	3	441694,472574,499055,	444432,472701,499156,	Q8TF20	ENST00000511833.2
uc062udp.1	chr4	-	444082	474167	444082	473983	3	444082,472574,473980,	444432,472701,474167,	D6RGC2	ENST00000505900.1
uc062udq.1	chr4	-	467527	467636	467527	467527	1	467527,	467636,		ENST00000516341.1
uc062udr.1	chr4	+	499209	521961	499335	505848	9	499209,500395,501100,505717,507404,508828,515972,521055,521659,	499489,500601,501170,505927,507593,508970,516185,521227,521961,	D6RD39	ENST00000504187.5
uc003gaj.6	chr4	+	499220	539529	499335	539369	13	499220,500395,505717,507404,508828,515972,521055,521659,523458,527038,530435,533817,539152,	499489,500601,505927,507593,508970,516185,521249,521941,523913,527230,530745,533981,539529,	Q5H8A4	ENST00000310340.9
uc003gak.6	chr4	+	499229	539529	499335	539369	13	499229,500395,505717,507404,508828,515972,521055,521659,523458,527038,530435,533817,539152,	499489,500601,505927,507593,508970,516185,521273,521941,523913,527230,530745,533981,539529,	Q5H8A4	ENST00000453061.6
uc003gal.6	chr4	+	499236	539528	500508	539369	13	499236,500395,505717,507404,508828,515972,521055,521659,523458,527038,530435,533817,539152,	499298,500601,505927,507593,508970,516185,521273,521941,523913,527230,530745,533981,539528,	E7EWV1	ENST00000504346.5
uc062uds.1	chr4	+	499239	502329	499239	499239	3	499239,500395,501596,	499489,500601,502329,		ENST00000502311.1
uc003gam.5	chr4	+	499239	522842	500508	521712	7	499239,500395,505717,507404,508828,515972,521659,	499725,500601,505927,507593,508970,516185,522842,	Q5H8A4	ENST00000503111.5
uc062udt.1	chr4	+	499242	507538	499335	506772	5	499242,500395,505717,506760,507404,	499489,500601,505927,506866,507538,	D6R9J9	ENST00000511448.5
uc062udu.1	chr4	+	499257	522837	499335	521765	9	499257,500395,505717,507404,508828,515972,521055,521659,522007,	499489,500601,505927,507593,508970,516185,521227,521852,522837,	E7EM50	ENST00000506402.5
uc010ibf.5	chr4	+	499257	539525	499335	539369	11	499257,500395,508828,515972,521055,521659,523458,527038,530435,533817,539152,	499489,500601,508970,516185,521273,521941,523913,527230,530745,533981,539525,	Q5H8A4	ENST00000383028.8
uc003gan.5	chr4	+	499288	522843	500508	522037	8	499288,500395,505717,507404,508828,515972,521055,521659,	500047,500601,505927,507593,508970,516185,521273,522843,	D6RFE8	ENST00000509768.1
uc062udv.1	chr4	+	499353	501171	499353	499353	3	499353,500461,501100,	499725,500601,501171,		ENST00000514953.1
uc062udw.1	chr4	+	516069	522223	516069	516069	4	516069,521055,521659,522007,	516185,521273,521941,522223,		ENST00000506898.5
uc062udx.1	chr4	+	521050	522313	521050	521050	3	521050,521659,522026,	521249,521941,522313,		ENST00000507493.1
uc062udy.1	chr4	+	521756	522365	521756	521756	2	521756,521988,	521941,522365,		ENST00000513679.1
uc062udz.1	chr4	+	521889	530498	521889	521889	3	521889,523458,530435,	521941,523913,530498,		ENST00000508562.1
uc062uea.1	chr4	+	523519	524911	523519	523519	2	523519,524559,	523913,524911,		ENST00000511247.1
uc062ueb.1	chr4	+	523831	527540	523831	523831	2	523831,527038,	523913,527540,		ENST00000508669.1
uc062uec.1	chr4	+	525364	533981	525364	525364	3	525364,527038,533817,	525634,527230,533981,		ENST00000503261.5
uc062ued.1	chr4	+	525567	530725	530652	530725	3	525567,527038,530435,	525837,527230,530725,	D6RC16	ENST00000510235.1
uc062uee.1	chr4	+	526949	539365	526949	526949	3	526949,533817,539152,	527230,533981,539365,		ENST00000511666.5
uc062uef.1	chr4	+	530839	539529	530839	530839	2	530839,539152,	533981,539529,		ENST00000513239.5
uc062ueg.1	chr4	+	532113	539525	532113	532113	2	532113,539152,	533981,539525,		ENST00000513192.1
uc062ueh.1	chr4	+	532713	536314	532713	532713	4	532713,533100,533817,536258,	532820,533218,533981,536314,		ENST00000504879.1
uc062uei.1	chr4	+	533631	540196	533631	533631	2	533631,539152,	533981,540196,		ENST00000508144.1
uc062uej.1	chr4	+	536704	539529	536704	536704	2	536704,539152,	536988,539529,		ENST00000515237.1
uc062uek.1	chr4	+	537290	539523	537290	537290	2	537290,539152,	537363,539523,		ENST00000505800.1
uc062uel.1	chr4	-	573879	574412	573879	573879	1	573879,	574412,		ENST00000610212.1
uc003gao.5	chr4	+	625583	670782	625626	670107	22	625583,634676,635879,653851,654079,654823,655939,656244,656873,657350,658951,660466,662133,662508,663099,663769,664113,664880,665254,666530,667855,670048,	626094,634829,635969,653992,654154,654888,656006,656292,657023,657494,659017,660613,662241,662618,663187,663870,664221,664944,665329,666614,668006,670782,	P35913	ENST00000255622.10
uc003gap.4	chr4	+	625605	670753	625626	670107	22	625605,634676,635879,653851,654079,654823,655939,656244,656873,657350,658951,660466,662133,662508,663099,663769,664113,664880,665254,666530,667855,670045,	626094,634829,635969,653992,654154,654888,656006,656292,657023,657494,659017,660613,662241,662618,663187,663870,664221,664944,665329,666614,668006,670753,	P35913	ENST00000496514.5
uc062uem.1	chr4	+	651558	654858	653977	654858	4	651558,653851,654079,654823,	651757,653992,654154,654858,	C9J628	ENST00000465426.5
uc062uen.1	chr4	+	651984	654288	651984	651984	4	651984,652495,653851,654079,	652088,652553,653992,654288,		ENST00000474251.5
uc062ueo.1	chr4	+	651984	656943	653977	656943	6	651984,653851,654079,654823,655939,656873,	652088,653992,654154,654888,656006,656943,	C9J7V6	ENST00000487902.5
uc062uep.1	chr4	+	652272	654669	652272	652272	3	652272,653851,654079,	652553,653992,654669,		ENST00000476034.5
uc062ueq.1	chr4	-	652849	653260	652849	652849	1	652849,	653260,		ENST00000598370.1
uc062uer.1	chr4	-	652954	653789	652954	652954	2	652954,653757,	653559,653789,		ENST00000599030.1
uc003gaq.2	chr4	-	653058	656213	653058	653058	4	653058,653757,654064,655081,	653683,653971,654213,656213,		ENST00000468356.3
uc062ues.1	chr4	+	653176	654084	653977	654084	4	653176,653436,653851,654079,	653319,653707,653992,654084,		ENST00000488061.5
uc011buy.3	chr4	+	653179	670233	653977	670107	20	653179,653851,654079,654823,655939,656244,656873,657350,658951,660466,662133,662508,663099,663769,664113,664880,665254,666530,667855,670045,	653319,653992,654154,654888,656006,656292,657023,657494,659017,660613,662241,662618,663187,663870,664221,664944,665329,666614,668006,670233,	P35913	ENST00000429163.6
uc062uet.1	chr4	+	653210	654374	653210	653210	3	653210,653851,654079,	653319,653992,654374,		ENST00000467152.1
uc062ueu.1	chr4	-	653733	655477	653733	653733	2	653733,655081,	653971,655477,		ENST00000489312.1
uc062uev.1	chr4	-	661208	661945	661208	661208	1	661208,	661945,		ENST00000609172.1
uc062uew.1	chr4	+	663722	664922	663722	663722	2	663722,664880,	664221,664922,		ENST00000460119.1
uc062uex.1	chr4	+	663769	670193	663769	670048	6	663769,664113,664880,665254,666530,670045,	663870,664221,664944,665329,666614,670193,	H7C4P9	ENST00000471824.6
uc062uey.1	chr4	+	664909	670314	664909	670214	5	664909,665254,666530,667855,670045,	664944,665329,666614,667941,670314,	H7C4F7	ENST00000461490.1
uc062uez.1	chr4	-	672435	674121	672435	672435	3	672435,673302,673911,	672519,673401,674121,		ENST00000515202.5
uc003gas.3	chr4	-	672435	674338	672499	674247	4	672435,673302,673911,674211,	672519,673401,673966,674338,	P56385	ENST00000304312.4
uc003gar.4	chr4	-	672437	673821	672437	672437	3	672437,673302,673506,	672519,673401,673821,		ENST00000506525.5
uc021xkb.2	chr4	-	672437	674330	672437	672437	3	672437,673302,674211,	672519,673401,674330,		ENST00000505852.1
uc062ufa.1	chr4	-	672493	673523	672493	672493	2	672493,673302,	672519,673523,		ENST00000515116.1
uc062ufb.1	chr4	+	673579	682027	678969	681994	8	673579,676072,678665,678957,679913,680508,681091,681892,	675854,676209,678765,679033,680018,680587,681140,682027,	Q02045	ENST00000506838.5
uc062ufc.1	chr4	+	673940	682022	678969	681994	7	673940,678657,678957,679913,680508,681091,681892,	673977,678765,679033,680018,680587,681140,682022,	Q02045	ENST00000505477.5
uc062ufd.1	chr4	+	674502	682027	678969	679164	8	674502,676072,678657,678957,679913,680508,681091,681892,	675453,676209,678765,679173,680018,680587,681140,682027,	D6RB15	ENST00000503300.5
uc062ufe.1	chr4	+	674541	676481	674541	674541	2	674541,676072,	674683,676481,		ENST00000502720.1
uc062uff.1	chr4	+	674559	682028	678969	681994	7	674559,678657,678957,679913,680508,681091,681892,	674787,678765,679033,680018,680587,681140,682028,	Q02045	ENST00000511290.5
uc003gav.4	chr4	+	677921	682033	678026	681994	7	677921,678657,678957,679913,680508,681091,681892,	678029,678765,679033,680018,680587,681140,682033,	Q02045	ENST00000400159.6
uc062ufg.1	chr4	+	677953	681990	678026	679164	7	677953,678657,678957,679913,680508,681091,681892,	678029,678765,679173,680018,680587,681140,681990,	D6RA88	ENST00000513662.1
uc062ufh.1	chr4	+	678188	680579	678639	680579	4	678188,678957,679913,680508,	678765,679033,680018,680579,	D6RJ91	ENST00000507804.1
uc062ufi.1	chr4	+	680745	682028	680745	680745	2	680745,681892,	681140,682028,		ENST00000503612.1
uc003gaw.4	chr4	-	681828	685101	681828	681828	6	681828,682780,683209,683608,684482,684718,	682376,682890,683367,683761,684602,685101,		ENST00000512400.1
uc003gaz.4	chr4	-	681828	689271	681957	689127	8	681828,682780,683209,683608,684482,684718,686531,688992,	682376,682890,683367,683761,684602,684856,686624,689271,	Q6UXD7	ENST00000347950.9
uc003gax.4	chr4	-	681828	689441	681957	689127	10	681828,682780,683209,683608,684482,684718,685834,686088,686531,688992,	682376,682890,683367,683761,684599,684856,685911,686302,686690,689441,	Q6UXD7	ENST00000322224.8
uc003gay.4	chr4	-	681830	689143	681957	689127	10	681830,682780,683209,683608,684482,684718,685834,686088,686531,688992,	682376,682890,683367,683761,684602,684856,685911,686302,686690,689143,	Q6UXD7	ENST00000404286.6
uc062ufj.1	chr4	-	681857	689191	681957	689127	8	681857,682780,683209,683608,684482,684718,686531,688992,	682376,682890,683367,683761,684602,684856,686690,689191,	D6R9R0	ENST00000515118.5
uc062ufk.1	chr4	-	681861	687325	682142	686633	10	681861,682780,683209,683608,684482,684718,685834,686088,686531,687294,	682336,682890,683367,683761,684599,684856,685911,686302,686690,687325,	D6RIZ6	ENST00000503156.5
uc062ufl.1	chr4	-	683217	689183	683217	689127	4	683217,683608,686531,688992,	683367,683761,686690,689183,	D6RED0	ENST00000512249.1
uc062ufm.1	chr4	-	684482	688980	684482	686633	7	684482,684718,685834,686088,686531,687908,688898,	684602,684856,685911,686302,686690,688056,688980,	D6RB07	ENST00000507165.5
uc062ufn.1	chr4	-	686088	689023	686088	686088	4	686088,686531,687908,688898,	686154,686690,688056,689023,		ENST00000513740.1
uc062ufo.1	chr4	+	705747	734943	733680	734943	6	705747,730629,730969,732443,733671,734930,	705970,730668,731110,732498,733789,734943,	C9JGV3	ENST00000419774.5
uc003gbe.4	chr4	+	705764	770640	733680	766079	11	705764,730629,730969,733671,734930,737465,743473,744599,761278,764983,766031,	705970,730668,731110,733789,735027,737521,743584,744688,761416,765064,770640,	Q3KNV8	ENST00000362003.9
uc062ufp.1	chr4	+	705781	731345	705781	705781	3	705781,730629,730969,	705970,730668,731345,		ENST00000475288.5
uc062ufq.1	chr4	+	705783	734479	733680	734202	4	705783,730629,730969,733671,	705970,730668,731110,734479,	B5MEC4	ENST00000400151.6
uc062ufr.1	chr4	+	705783	734842	705783	705783	5	705783,730629,730969,733671,734789,	705970,730668,731110,733789,734842,		ENST00000482726.5
uc062ufs.1	chr4	+	705783	735009	733680	735009	5	705783,730629,730951,733671,734930,	705970,730668,731110,733789,735009,	C9JYD0	ENST00000427463.5
uc010ibh.4	chr4	+	705783	766608	733680	766079	11	705783,730629,730951,733671,734930,737465,743473,744599,761278,764983,766031,	705970,730668,731110,733789,735027,737521,743584,744688,761416,765064,766608,	Q3KNV8	ENST00000470161.6
uc062uft.1	chr4	+	705831	766599	733680	734119	11	705831,730629,730969,733671,733883,737465,743473,744599,761278,764983,766034,	705970,730668,731110,733789,735027,737521,743584,744688,761416,765064,766599,	F2Z3P3	ENST00000430644.5
uc062ufu.1	chr4	+	705874	737540	705874	705874	6	705874,730629,730969,733671,734930,737465,	705970,730668,731110,733789,735027,737540,		ENST00000484141.5
uc062ufv.1	chr4	+	705942	767864	733680	734119	13	705942,730629,730969,732399,733671,733883,737465,743473,744599,761278,764983,766031,766673,	705970,730668,731110,732498,733789,735027,737521,743584,744688,761416,765064,766405,767864,	F2Z3P3	ENST00000440452.5
uc062ufw.1	chr4	-	722274	724034	722274	722274	2	722274,723628,	722437,724034,		ENST00000502923.1
uc062ufx.1	chr4	+	725106	743538	733680	743538	7	725106,730629,730969,733671,734930,737465,743473,	725229,730668,731110,733789,735027,737521,743538,	C9J3G7	ENST00000433814.5
uc062ufy.1	chr4	+	731075	767031	733680	766079	9	731075,733671,734930,737465,743473,744599,761278,764983,766031,	731110,733789,735027,737521,743584,744688,761416,765064,767031,	Q3KNV8	ENST00000505655.2
uc062ufz.1	chr4	+	743864	761364	743864	743864	3	743864,744599,761278,	743952,744688,761364,		ENST00000488032.1
uc062uga.1	chr4	-	757021	757740	757021	757021	1	757021,	757740,		ENST00000607877.1
uc062ugb.1	chr4	-	762386	781849	762386	762386	2	762386,781771,	762839,781849,		ENST00000503571.5
uc062ugc.1	chr4	-	764486	765074	764486	764486	2	764486,764911,	764609,765074,		ENST00000454037.1
uc062ugd.1	chr4	-	767140	781830	767140	767140	2	767140,781771,	767615,781830,		ENST00000507446.1
uc062uge.1	chr4	+	768188	770087	768975	769374	1	768188,	770087,	A0A087WVH5	ENST00000620529.1
uc021xkd.2	chr4	-	780148	781849	780148	780148	2	780148,781771,	780688,781849,		ENST00000503185.5
uc062ugf.1	chr4	-	780245	781849	780245	780245	2	780245,781771,	780717,781849,		ENST00000503405.1
uc003gbi.4	chr4	-	784956	826198	786500	824522	4	784956,792432,824491,826045,	786698,792608,824601,826198,	O14810	ENST00000304062.10
uc003gbj.4	chr4	-	784957	826092	786500	824522	5	784957,792432,792510,824491,826045,	786698,792447,792608,824601,826092,	D6RI11	ENST00000505203.1
uc062ugg.1	chr4	-	786389	792692	786389	786389	2	786389,792432,	786698,792692,		ENST00000506404.1
uc062ugh.1	chr4	-	786530	804908	786530	792594	3	786530,792432,804755,	786698,792608,804908,	D6RAG3	ENST00000504062.1
uc062ugi.1	chr4	-	836511	837224	836511	836511	1	836511,	837224,		ENST00000568585.1
uc062ugj.1	chr4	-	849275	851673	849275	849275	2	849275,849891,	849774,851673,		ENST00000502799.1
uc062ugk.1	chr4	-	849276	851921	850979	851921	4	849276,849891,850935,851749,	849774,850068,851017,851921,	H0Y9M4	ENST00000504668.5
uc062ugl.1	chr4	-	849277	853828	849277	849277	3	849277,849891,850935,	849774,850068,853828,		ENST00000511345.5
uc062ugm.1	chr4	-	849277	869957	849277	849277	7	849277,849891,850935,865121,866363,866955,868538,	849774,850068,851974,865244,866534,867432,869957,		ENST00000515868.5
uc010ibj.4	chr4	-	849277	872773	849277	849277	11	849277,849891,850935,851749,859605,865121,866363,866955,868538,870710,872265,	849774,850409,851084,851974,859722,865244,866534,867432,868685,870904,872773,		ENST00000509566.1
uc003gbm.6	chr4	-	849277	932298	849672	932187	28	849277,849891,850935,851749,859605,865121,866363,866955,868538,870710,876529,877089,877614,881906,882696,883314,884036,888846,890531,893376,893873,896459,898032,904636,911672,912734,913606,932042,	849774,850068,851084,851974,859722,865244,866534,867432,868685,870904,876609,877207,877809,882040,882819,883463,884086,888970,890622,893489,894009,896549,898158,904779,911787,912794,913668,932298,	O14976	ENST00000314167.8
uc003gbn.6	chr4	-	849277	932373	849672	932187	25	849277,849891,850935,851749,859605,865121,866363,866955,868538,870710,876529,877089,877614,881906,882696,883314,884036,888846,890531,893376,893873,896459,898032,904636,932042,	849774,850068,851084,851974,859722,865244,866534,867432,868685,870904,876609,877207,877809,882040,882819,883463,884086,888970,890622,893489,894009,896549,898158,904779,932373,	O14976	ENST00000511163.5
uc062ugn.1	chr4	-	849307	867162	849672	867162	9	849307,849891,850935,851749,859361,859605,865121,866363,866955,	849774,850068,851084,851974,859493,859722,865244,866534,867162,	H0Y8H5	ENST00000511980.5
uc062ugo.1	chr4	-	849675	932187	849675	932187	9	849675,849891,850935,851749,859605,865121,866363,866955,932070,	849774,850068,851084,851974,859722,865244,866534,867025,932187,	A0A087X1U9	ENST00000618573.4
uc062ugp.1	chr4	-	851852	867218	851852	867218	5	851852,859605,865121,866363,866955,	851974,859722,865244,866501,867218,	H0YA39	ENST00000510799.1
uc062ugq.1	chr4	-	882767	884390	882767	882767	3	882767,883314,884036,	882819,883463,884390,		ENST00000504947.1
uc062ugr.1	chr4	-	885782	894827	885782	885782	4	885782,890531,893376,893873,	888970,890622,893489,894827,		ENST00000504435.1
uc062ugs.1	chr4	-	893418	932365	912084	932187	10	893418,893873,896459,898032,904636,911672,912029,912734,913606,932042,	893489,894009,896549,898158,904779,911842,912174,912794,913668,932365,	D6RE78	ENST00000505819.5
uc062ugt.1	chr4	-	893942	932317	898153	932187	3	893942,898032,932042,	894009,898158,932317,	D6RF16	ENST00000507580.5
uc062ugu.1	chr4	-	896468	932327	896468	932187	4	896468,898032,913606,932042,	896549,898158,913668,932327,	D6RAW3	ENST00000502656.5
uc062ugv.1	chr4	-	897975	904781	897975	897975	2	897975,904636,	898158,904781,		ENST00000507991.1
uc062ugw.1	chr4	-	898061	932317	904758	932187	4	898061,904636,913606,932042,	898158,904779,913668,932317,	D6RAQ7	ENST00000512325.3
uc062ugx.1	chr4	-	904652	915756	904652	904652	5	904652,911672,912734,913606,915497,	904774,911787,912794,913668,915756,		ENST00000510022.5
uc062ugy.1	chr4	-	904686	915735	904686	912737	5	904686,911672,912734,913606,915497,	904779,911787,912794,913668,915735,	D6RC24	ENST00000511229.5
uc062ugz.1	chr4	-	911672	915678	911672	911672	4	911672,912029,913606,915497,	911842,912174,913668,915678,		ENST00000511983.5
uc062uha.1	chr4	-	911718	914029	911718	911718	3	911718,912734,913606,	911787,912794,914029,		ENST00000507124.1
uc062uhb.1	chr4	-	912084	932327	912084	932187	4	912084,912734,913606,932042,	912174,912794,913668,932327,	D6RE78	ENST00000628912.1
uc062uhc.1	chr4	-	912461	932220	912461	912461	3	912461,913606,932042,	912794,913668,932220,		ENST00000513935.1
uc062uhd.1	chr4	+	932386	951259	947739	951259	5	932386,947708,948115,950423,951206,	932540,947892,948154,950518,951259,	D6RAU7	ENST00000507319.5
uc003gbq.4	chr4	+	932386	958656	947739	958496	11	932386,947708,948115,950420,951206,951681,952366,953189,955404,955754,957823,	932540,947892,948154,950518,951258,951717,952450,953354,955483,955890,958656,	Q9BSA9	ENST00000264771.8
uc003gbs.4	chr4	+	932403	958656	947739	948437	12	932403,947708,948115,948410,950420,951206,951645,952366,953189,955404,955754,957823,	932540,947892,948154,948615,950518,951258,951717,952450,953354,955483,955890,958656,	D6RCD9	ENST00000513952.5
uc062uhe.1	chr4	+	932425	953303	947739	953303	7	932425,947708,950420,951206,951681,952366,953189,	932540,947892,950518,951258,951717,952450,953303,	D6RDY8	ENST00000514453.5
uc021xkf.2	chr4	+	932431	948589	932431	932431	2	932431,947708,	932540,948589,		ENST00000505734.1
uc062uhf.1	chr4	+	932443	957863	950474	957863	9	932443,950423,951206,951681,952366,953189,955404,955754,957823,	932540,950518,951258,951717,952450,953354,955483,955890,957863,	E7ETE6	ENST00000515492.5
uc062uhg.1	chr4	+	932445	952436	947739	948437	8	932445,947708,948115,948410,950423,951206,951681,952366,	932540,947892,948154,948615,950518,951258,951717,952436,	D6RCD9	ENST00000504744.5
uc062uhh.1	chr4	+	932459	955816	950474	955816	7	932459,950420,951206,952366,953189,955404,955754,	932540,950518,951258,952450,953354,955483,955816,	D6RAJ5	ENST00000509508.5
uc003gbp.2	chr4	+	932459	956892	932459	932459	11	932459,947708,948115,950420,951206,951681,952366,953189,955404,955754,956296,	932540,947892,948615,950518,951258,951717,952450,953354,955483,955890,956892,		ENST00000452360.6
uc010ibl.2	chr4	+	932460	955944	932460	932460	10	932460,947708,948115,950420,951206,951681,952366,953189,955404,955754,	932540,947892,948154,950518,951258,951717,952450,953354,955483,955944,		ENST00000515876.5
uc062uhi.1	chr4	+	932461	951705	947739	948552	7	932461,947708,948115,948510,950420,951206,951681,	932540,947892,948154,948615,950518,951258,951705,	D6RHV8	ENST00000513682.5
uc062uhj.1	chr4	+	932464	958575	951687	958496	9	932464,950420,951206,951645,952366,953189,955404,955754,957823,	932540,950518,951258,951717,952450,953354,955483,955890,958575,	Q9BSA9	ENST00000515740.5
uc003gbr.4	chr4	+	932471	958656	932471	932471	11	932471,947708,948115,950420,951206,951681,952366,953189,955404,955754,957823,	932540,947892,948615,950518,951258,951717,952450,953354,955483,955890,958656,		ENST00000438836.6
uc062uhk.1	chr4	+	932474	950491	932474	932474	3	932474,947708,950420,	932540,948154,950491,		ENST00000504505.1
uc062uhl.1	chr4	+	932477	958509	950474	958496	9	932477,950420,951206,951681,952366,953189,955404,955754,957823,	932540,950518,951258,951717,952450,953354,955483,955890,958509,	D3DVN5	ENST00000508204.5
uc062uhm.1	chr4	+	932479	958079	950474	958079	10	932479,948115,950420,951206,951681,952366,953189,955404,955754,957823,	932540,948154,950518,951258,951717,952450,953354,955483,955890,958079,	D6RBE5	ENST00000510493.5
uc062uhn.1	chr4	+	932481	952389	947739	952389	8	932481,945998,947708,948115,950420,951206,951681,952366,	932540,946126,947892,948154,950518,951258,951717,952389,	D6RIZ2	ENST00000514546.5
uc062uho.1	chr4	+	932486	948510	932486	932486	3	932486,945998,947708,	932540,946126,948510,		ENST00000504850.1
uc062uhp.1	chr4	+	932516	958652	951687	958496	12	932516,947708,948115,948410,950420,951206,951645,952366,953189,955404,955754,957823,	932540,947892,948154,948615,950518,951258,951717,952450,953354,955483,955890,958652,	Q9BSA9	ENST00000622959.3
uc062uhq.1	chr4	+	948410	953354	948410	948410	6	948410,950423,951206,951645,952366,953189,	948615,950518,951258,951717,952450,953354,		ENST00000504180.5
uc062uhr.1	chr4	+	950450	951973	950450	950450	3	950450,951206,951681,	950518,951258,951973,		ENST00000502513.1
uc062uhs.1	chr4	+	952410	955491	952410	952410	3	952410,953189,955404,	952450,953354,955491,		ENST00000506669.1
uc003gbw.5	chr4	-	958886	973556	960619	973482	23	958886,961048,961466,961687,961981,962434,962771,963138,965175,965490,965927,966465,966747,966963,967128,967548,967727,967879,968281,968478,968810,970992,973211,	960721,961201,961578,961834,962082,962613,962920,963290,965291,965529,966078,966527,966802,967054,967361,967649,967802,968027,968407,968564,968910,971072,973556,	P52824	ENST00000273814.7
uc062uht.1	chr4	-	958887	973322	960619	973322	22	958887,961048,961466,961687,961981,962434,962771,963138,965175,965927,966465,966747,966963,967128,967548,967727,967879,968281,968478,968810,970992,973211,	960721,961201,961578,961834,962082,962613,962920,963290,965291,966078,966527,966802,967054,967361,967649,967802,968027,968407,968564,968910,971072,973322,	H0YA20	ENST00000509465.5
uc062uhu.1	chr4	-	960614	962440	960619	962440	5	960614,961048,961466,961981,962434,	960721,961201,961578,962082,962440,	H0Y8Q7	ENST00000515182.1
uc062uhv.1	chr4	-	963141	967175	963141	963141	9	963141,964072,965175,965490,966063,966465,966747,966963,967128,	963290,964093,965291,965529,966301,966527,966802,967054,967175,		ENST00000502309.1
uc062uhw.1	chr4	-	968290	986895	968290	986851	5	968290,968478,968810,970992,986805,	968407,968564,968910,971072,986895,	D6RJB4	ENST00000510286.1
uc003gbx.5	chr4	-	979072	993376	979405	991703	3	979072,991127,993300,	979504,991730,993376,	Q9H2B4	ENST00000398520.6
uc062uhx.1	chr4	-	979405	993440	979405	991703	4	979405,991127,992720,993300,	979504,991730,992935,993440,	Q9H2B4	ENST00000622731.4
uc003gby.5	chr4	+	986996	1004506	987084	1004393	14	986996,987808,1000611,1000881,1001467,1001678,1001981,1002268,1002731,1003035,1003344,1003548,1004011,1004259,	987242,987949,1000697,1000989,1001563,1001881,1002161,1002485,1002944,1003157,1003470,1003625,1004112,1004506,	P35475	ENST00000247933.8
uc062uhy.1	chr4	+	987043	1002003	987084	1002003	6	987043,1000611,1000881,1001467,1001678,1001981,	987242,1000697,1000989,1001563,1001881,1002003,	D6R9D5	ENST00000502910.5
uc062uhz.1	chr4	+	987043	1004505	987043	987043	11	987043,1000611,1000881,1001467,1001678,1002731,1003035,1003344,1003548,1004011,1004259,	987242,1000697,1000989,1001563,1002485,1002944,1003157,1003470,1003629,1004112,1004505,		ENST00000514698.5
uc062uia.1	chr4	+	987065	1001138	987065	987065	3	987065,1000611,1000881,	987242,1000697,1001138,		ENST00000508168.5
uc062uib.1	chr4	+	987075	1001179	987075	987075	4	987075,987808,1000611,1000881,	987242,987949,1000697,1001179,		ENST00000506561.5
uc062uic.1	chr4	+	987086	1001715	987086	1001715	6	987086,987808,1000611,1000881,1001467,1001678,	987242,987911,1000697,1000989,1001563,1001715,	H0Y9R9	ENST00000504568.5
uc003gcb.5	chr4	-	987656	993436	988832	991703	4	987656,991127,992720,993300,	990362,991730,992935,993436,	Q9H2B4	ENST00000361661.6
uc062uid.1	chr4	+	987914	989623	987914	987914	2	987914,989230,	987949,989623,		ENST00000509744.1
uc003gcc.5	chr4	-	987996	993440	988832	991703	3	987996,991127,993300,	990362,991730,993440,	Q9H2B4	ENST00000398516.2
uc062uie.1	chr4	-	990620	991195	990620	990620	2	990620,991127,	990817,991195,		ENST00000513138.1
uc062uif.1	chr4	+	991824	1002069	991824	1002069	6	991824,1000611,1000881,1001467,1001678,1001981,	991940,1000697,1000989,1001563,1001881,1002069,	H0Y9B3	ENST00000514192.5
uc062uig.1	chr4	+	991871	1001825	992138	1001825	5	991871,1000611,1000881,1001467,1001678,	992230,1000697,1000989,1001563,1001825,	D6RBD5	ENST00000509948.5
uc062uih.1	chr4	+	999709	1004505	1000892	1004393	13	999709,1000611,1000881,1001467,1001678,1001981,1002268,1002731,1003035,1003344,1003548,1004011,1004259,	1000064,1000697,1000989,1001563,1001881,1002161,1002485,1002944,1003157,1003470,1003625,1004112,1004505,	D6REB5	ENST00000514224.1
uc062uii.1	chr4	+	1002740	1003389	1002740	1002740	2	1002740,1003035,	1002944,1003389,		ENST00000502829.1
uc062uij.1	chr4	+	1003428	1003724	1003428	1003428	2	1003428,1003548,	1003470,1003724,		ENST00000514417.1
uc062uik.1	chr4	+	1009935	1011027	1009935	1009935	2	1009935,1010926,	1010169,1011027,		ENST00000512562.1
uc062uil.1	chr4	+	1009978	1026891	1012485	1025347	8	1009978,1010923,1012469,1022202,1023640,1023816,1024310,1024904,	1010169,1011296,1012564,1022475,1023721,1024101,1024664,1026891,	Q8N441	ENST00000398484.6
uc003gcf.4	chr4	+	1011821	1025987	1012485	1025347	7	1011821,1012469,1022202,1023640,1023816,1024310,1024904,	1011954,1012564,1022475,1023721,1024101,1024664,1025987,	Q8N441	ENST00000510644.5
uc010ibo.4	chr4	+	1012145	1025347	1012485	1025347	7	1012145,1012469,1022202,1023640,1023816,1024310,1024904,	1012277,1012564,1022475,1023721,1024101,1024664,1025347,	Q8N441	ENST00000504138.5
uc062uim.1	chr4	+	1012154	1022363	1012485	1022363	2	1012154,1022202,	1012564,1022363,	D6REM7	ENST00000512174.1
uc062uin.1	chr4	+	1012155	1023840	1012485	1023840	5	1012155,1012469,1022202,1023640,1023816,	1012244,1012564,1022475,1023721,1023840,	D6RBN8	ENST00000507339.5
uc062uio.1	chr4	+	1012450	1026897	1012485	1025347	6	1012450,1022202,1023640,1023816,1024310,1024904,	1012564,1022475,1023721,1024101,1024664,1026897,	Q8N441	ENST00000264748.6
uc062uip.1	chr4	+	1027677	1028972	1027677	1027677	2	1027677,1028806,	1027783,1028972,		ENST00000503095.1
uc021xkg.2	chr4	-	1056249	1058427	1056249	1056249	3	1056249,1056837,1058320,	1056503,1057004,1058427,		ENST00000514024.5
uc062uiq.1	chr4	-	1056253	1081603	1056253	1056253	5	1056253,1058320,1073598,1079642,1081566,	1056503,1058393,1073662,1079688,1081603,		ENST00000503206.5
uc062uir.1	chr4	-	1056253	1081957	1056253	1056253	6	1056253,1056843,1058320,1073598,1079642,1081566,	1056496,1057004,1058393,1073662,1079688,1081957,		ENST00000505693.5
uc062uis.1	chr4	-	1056253	1081957	1056253	1056253	6	1056253,1056837,1058320,1073598,1079642,1081566,	1056503,1057004,1058393,1073662,1079688,1081957,		ENST00000514757.5
uc062uit.1	chr4	-	1056865	1073754	1056865	1056865	3	1056865,1058320,1073598,	1057004,1058393,1073754,		ENST00000508633.5
uc062uiu.1	chr4	-	1056912	1113540	1096789	1113464	10	1056912,1058320,1073598,1079642,1081418,1081566,1085895,1090781,1096764,1113355,	1057004,1058393,1073662,1079688,1081467,1081619,1085954,1090838,1096839,1113540,	D6RA97	ENST00000506730.5
uc003gci.4	chr4	-	1071477	1113562	1073015	1113464	10	1071477,1073598,1079642,1081418,1081566,1085895,1090781,1096764,1108342,1113355,	1073140,1073662,1079688,1081467,1081619,1085954,1090838,1096839,1108404,1113562,	Q495C1	ENST00000382968.9
uc003gcj.4	chr4	-	1072755	1113526	1072873	1113464	10	1072755,1073598,1079642,1081418,1081566,1085895,1090781,1096764,1108342,1113355,	1073193,1073662,1079688,1081467,1081619,1085954,1090838,1096839,1108404,1113526,	Q495C1	ENST00000433731.6
uc010ibq.4	chr4	-	1072755	1113526	1073652	1113464	7	1072755,1073598,1085895,1090781,1096764,1108342,1113355,	1073193,1073662,1085954,1090838,1096839,1108404,1113526,	Q495C1	ENST00000511620.5
uc062uiv.1	chr4	-	1072850	1113515	1096789	1113464	8	1072850,1073598,1079642,1081566,1085895,1090781,1096764,1113355,	1073140,1073662,1079688,1081619,1085954,1090838,1096839,1113515,	D6RA97	ENST00000508428.5
uc062uiw.1	chr4	-	1072921	1113541	1099750	1113464	8	1072921,1073598,1085895,1090781,1096764,1099715,1108342,1113355,	1073140,1073662,1085954,1090838,1096839,1099927,1108404,1113541,	D6R9L2	ENST00000510715.5
uc062uix.1	chr4	-	1085709	1099860	1085709	1085709	4	1085709,1090781,1096764,1099715,	1085954,1090838,1096839,1099860,		ENST00000512552.1
uc021xkh.2	chr4	-	1093307	1113530	1093438	1113464	4	1093307,1096764,1108342,1113355,	1094014,1096839,1108404,1113530,	Q495C1	ENST00000333673.5
uc062uiy.1	chr4	-	1096462	1113547	1096462	1096462	3	1096462,1108342,1113355,	1096839,1108404,1113547,		ENST00000454487.6
uc062uiz.1	chr4	-	1100912	1113531	1100912	1100912	4	1100912,1107251,1108342,1113355,	1101069,1107344,1108404,1113531,		ENST00000505730.1
uc062uja.1	chr4	+	1113638	1132950	1113638	1113638	3	1113638,1132328,1132708,	1113752,1132440,1132950,		ENST00000504969.1
uc062ujb.1	chr4	+	1118883	1119013	1118883	1118883	1	1118883,	1119013,		ENST00000391156.1
uc062ujc.1	chr4	+	1132308	1132977	1132308	1132308	2	1132308,1132726,	1132440,1132977,		ENST00000510332.1
uc003gcl.1	chr4	+	1151371	1153701	1151371	1151371	2	1151371,1152588,	1152423,1153701,		ENST00000417557.1
uc003gco.5	chr4	-	1166931	1172873	1167471	1172071	6	1166931,1170401,1170998,1171262,1171851,1172543,	1167656,1170576,1171190,1171486,1172074,1172873,	Q9BUD6	ENST00000290902.9
uc010ibr.4	chr4	-	1166936	1173211	1167471	1172071	7	1166936,1170401,1170998,1171262,1171851,1172543,1173079,	1167656,1170576,1171190,1171486,1172074,1172679,1173211,	Q9BUD6	ENST00000431380.5
uc021xkj.2	chr4	-	1166936	1208962	1167471	1172071	8	1166936,1170401,1170998,1171262,1171851,1172543,1179447,1208575,	1167656,1170576,1171190,1171486,1172074,1172684,1179541,1208962,	Q9BUD6	ENST00000617421.4
uc062ujd.1	chr4	+	1167777	1168174	1167777	1167777	1	1167777,	1168174,		ENST00000609548.1
uc062uje.1	chr4	-	1169762	1171070	1169762	1169762	2	1169762,1170998,	1170576,1171070,		ENST00000509697.1
uc062ujf.1	chr4	-	1171028	1171625	1171028	1171028	2	1171028,1171262,	1171190,1171625,		ENST00000507466.1
uc062ujg.1	chr4	-	1171380	1173211	1171380	1172071	4	1171380,1171851,1172543,1173079,	1171486,1172074,1172679,1173211,	D6RB12	ENST00000503765.5
uc062ujh.1	chr4	-	1171382	1172298	1171382	1171382	2	1171382,1171851,	1171486,1172298,		ENST00000504909.1
uc062uji.1	chr4	-	1171525	1172845	1171525	1171525	2	1171525,1172543,	1172074,1172845,		ENST00000512888.1
uc062ujj.1	chr4	-	1171753	1173127	1171753	1171753	3	1171753,1172543,1173079,	1172074,1172679,1173127,		ENST00000512150.5
uc062ujk.1	chr4	-	1171878	1195134	1171878	1172071	4	1171878,1172543,1179447,1194989,	1172074,1172679,1179541,1195134,	D6RIH5	ENST00000515004.5
uc062ujl.1	chr4	-	1171888	1195139	1171888	1172071	4	1171888,1172543,1179447,1194989,	1172074,1172684,1179541,1195139,	D6RBY3	ENST00000502483.5
uc062ujm.1	chr4	-	1171999	1173170	1171999	1172071	3	1171999,1172543,1173079,	1172074,1172684,1173170,	D6REX2	ENST00000514490.5
uc062ujn.1	chr4	-	1172021	1208145	1172021	1172071	4	1172021,1172543,1179447,1207879,	1172074,1172679,1179541,1208145,	D6RFY9	ENST00000509233.5
uc062ujo.1	chr4	-	1172024	1208846	1172024	1172071	4	1172024,1172543,1179447,1208575,	1172074,1172684,1179541,1208846,	D6RA41	ENST00000511679.5
uc062ujp.1	chr4	-	1172048	1205088	1172048	1172071	5	1172048,1172543,1179447,1201268,1204981,	1172074,1172679,1179541,1201462,1205088,		ENST00000511672.5
uc062ujq.1	chr4	-	1172574	1208838	1172574	1172574	3	1172574,1179447,1208575,	1172679,1179541,1208838,		ENST00000506266.1
uc062ujr.1	chr4	-	1172586	1208367	1172586	1172586	2	1172586,1207879,	1172679,1208367,		ENST00000504871.1
uc062ujs.1	chr4	-	1196826	1208828	1196826	1196826	2	1196826,1208575,	1197132,1208828,		ENST00000502657.1
uc003gcp.4	chr4	-	1199027	1208962	1199027	1199027	4	1199027,1201268,1204981,1208575,	1200047,1201462,1205116,1208962,		ENST00000400762.7
uc062ujt.1	chr4	-	1199612	1201357	1199612	1199612	2	1199612,1201272,	1200047,1201357,		ENST00000505653.1
uc062uju.1	chr4	-	1199926	1205094	1199926	1199926	2	1199926,1204981,	1200047,1205094,		ENST00000515553.1
uc062ujv.1	chr4	-	1204981	1208377	1204981	1204981	2	1204981,1207879,	1205116,1208377,		ENST00000510542.1
uc003gcs.3	chr4	+	1210119	1218591	1210119	1210119	6	1210119,1210889,1212033,1212674,1215545,1215958,	1210558,1210956,1212539,1212770,1215690,1218591,		ENST00000625256.1
uc003gcu.2	chr4	-	1211447	1249112	1212239	1241331	10	1211447,1212912,1213477,1214342,1215990,1225359,1228198,1238182,1241324,1248915,	1212423,1213030,1213605,1214473,1216205,1225566,1228343,1238337,1241519,1249112,	Q13363	ENST00000382952.7
uc003gcv.2	chr4	-	1211447	1249137	1212239	1248955	9	1211447,1212912,1213477,1214342,1215990,1225359,1228198,1238182,1248915,	1212423,1213030,1213605,1214473,1216205,1225566,1228343,1238337,1249137,	X5D8Y5	ENST00000290921.10
uc062ujw.1	chr4	-	1211684	1214462	1212239	1214462	4	1211684,1212912,1213477,1214342,	1212426,1213030,1213605,1214462,	H0Y8U5	ENST00000503594.5
uc062ujx.1	chr4	-	1211913	1213050	1211913	1211913	2	1211913,1212912,	1212423,1213050,		ENST00000514596.1
uc062ujy.1	chr4	-	1212181	1228284	1212239	1228284	6	1212181,1212912,1213477,1214342,1215990,1228198,	1212423,1213030,1213605,1214473,1216205,1228284,	H0Y8W7	ENST00000504092.5
uc062ujz.1	chr4	-	1212274	1213754	1212274	1212274	3	1212274,1212912,1213477,	1212426,1213030,1213754,		ENST00000382950.8
uc062uka.1	chr4	-	1212912	1225389	1214281	1225389	5	1212912,1213477,1214190,1215990,1225359,	1213030,1213605,1214473,1216205,1225389,	H0Y9M9	ENST00000510739.1
uc062ukb.1	chr4	-	1213990	1216407	1213990	1213990	2	1213990,1215990,	1214473,1216407,		ENST00000511907.1
uc062ukc.1	chr4	-	1214420	1231144	1214420	1214420	5	1214420,1215990,1225359,1228198,1231107,	1214473,1216205,1225566,1228343,1231144,		ENST00000505826.5
uc062ukd.1	chr4	-	1216085	1233224	1216085	1216085	4	1216085,1225359,1228198,1232887,	1216205,1225566,1228343,1233224,		ENST00000514669.5
uc062uke.1	chr4	-	1216174	1249953	1216174	1249670	5	1216174,1225359,1228198,1238182,1249648,	1216205,1225566,1228343,1238337,1249953,	D6RAX2	ENST00000506180.5
uc062ukf.1	chr4	-	1221457	1225395	1221801	1225395	2	1221457,1225359,	1221839,1225395,	H0Y913	ENST00000504784.1
uc062ukg.1	chr4	-	1223419	1248976	1223419	1241331	6	1223419,1225359,1228198,1238182,1241324,1248915,	1223512,1225566,1228343,1238337,1241519,1248976,	E7EPF8	ENST00000514210.5
uc062ukh.1	chr4	-	1225350	1249118	1225350	1225350	3	1225350,1228198,1248915,	1225566,1228343,1249118,		ENST00000514495.1
uc062uki.1	chr4	-	1225359	1249931	1225359	1241331	5	1225359,1228198,1238182,1241324,1249648,	1225566,1228343,1238337,1241519,1249931,	E7ESU7	ENST00000515399.5
uc062ukj.1	chr4	-	1225437	1248740	1225437	1241331	5	1225437,1228198,1238182,1241324,1248660,	1225566,1228343,1238337,1241519,1248740,	E9PGB1	ENST00000513420.1
uc003gcx.3	chr4	-	1234686	1241923	1237837	1241331	2	1234686,1241324,	1238337,1241923,	E7EUB3	ENST00000510568.1
uc062ukk.1	chr4	-	1235752	1241463	1235752	1235752	3	1235752,1238182,1241324,	1236316,1238337,1241463,		ENST00000515690.1
uc062ukl.1	chr4	-	1237102	1237522	1237102	1237522	2	1237102,1237474,	1237264,1237522,	A0A0D9SGE6	ENST00000629223.1
uc062ukm.1	chr4	+	1249299	1250446	1249299	1249299	2	1249299,1250110,	1249702,1250446,		ENST00000507044.1
uc003gcy.2	chr4	+	1249450	1288291	1249450	1249450	3	1249450,1287604,1288025,	1251822,1287723,1288291,		ENST00000578730.1
uc062ukn.1	chr4	+	1250109	1251187	1250109	1250109	2	1250109,1250895,	1250350,1251187,		ENST00000514984.1
uc062uko.1	chr4	+	1250258	1255910	1250258	1250258	1	1250258,	1255910,		ENST00000581398.1
uc062ukp.1	chr4	+	1250525	1251436	1250525	1250525	1	1250525,	1251436,		ENST00000357591.2
uc062ukq.1	chr4	+	1252990	1266163	1252990	1252990	2	1252990,1265339,	1254589,1266163,		ENST00000505364.1
uc003gda.4	chr4	+	1289850	1340137	1289913	1339169	9	1289850,1311978,1315396,1322380,1327626,1332756,1336860,1338421,1339073,	1289982,1312161,1315600,1322503,1327703,1332865,1336994,1338617,1340137,	Q7L5Y9	ENST00000303400.8
uc062ukr.1	chr4	+	1289886	1339177	1289913	1339169	10	1289886,1311978,1315396,1322380,1323494,1327626,1332756,1336860,1338421,1339073,	1289982,1312161,1315600,1322503,1323608,1327703,1332865,1336994,1338617,1339177,	E7ESC7	ENST00000505177.6
uc062uks.1	chr4	+	1289889	1322418	1289913	1312233	4	1289889,1311978,1315396,1322380,	1289982,1312238,1315600,1322418,	D6RA86	ENST00000513301.5
uc062ukt.1	chr4	+	1289890	1327703	1289913	1298090	6	1289890,1297955,1311978,1315396,1322380,1327626,	1289982,1298115,1312161,1315600,1322503,1327703,	D6R8Z3	ENST00000512308.5
uc062uku.1	chr4	+	1289890	1336994	1289913	1336994	6	1289890,1311978,1315396,1322380,1332756,1336860,	1289982,1312161,1315600,1322503,1332865,1336994,	D6REW7	ENST00000503653.5
uc003gdb.4	chr4	+	1289890	1340136	1289913	1339169	8	1289890,1311978,1315396,1327626,1332756,1336860,1338421,1339073,	1289982,1312161,1315600,1327703,1332865,1336994,1338617,1340136,	Q7L5Y9	ENST00000264750.10
uc062ukv.1	chr4	+	1289893	1328682	1289913	1312233	5	1289893,1311978,1322380,1327626,1328633,	1289982,1312238,1322503,1327703,1328682,	D6RA86	ENST00000509254.5
uc062ukw.1	chr4	+	1289893	1332854	1289913	1332854	5	1289893,1311978,1322380,1327626,1332756,	1289982,1312161,1322503,1327703,1332854,	D6RE80	ENST00000502558.5
uc003gdc.4	chr4	+	1289894	1340108	1289913	1339169	7	1289894,1311978,1315396,1332756,1336860,1338425,1339073,	1289982,1312161,1315600,1332865,1336994,1338617,1340108,	D6RIB6	ENST00000514708.5
uc062ukx.1	chr4	+	1289896	1312586	1289896	1289896	2	1289896,1311978,	1289982,1312586,		ENST00000508634.1
uc062uky.1	chr4	+	1289907	1329276	1289907	1289907	5	1289907,1311978,1315396,1327626,1328633,	1289982,1312161,1315600,1327703,1329276,		ENST00000503693.1
uc062ukz.1	chr4	+	1289913	1339179	1289913	1338460	7	1289913,1311978,1315396,1332756,1336860,1338421,1339073,	1289982,1312161,1315600,1332865,1336994,1338617,1339179,	D6RDW4	ENST00000509531.5
uc062ula.1	chr4	+	1298069	1299969	1298069	1298069	2	1298069,1299529,	1298115,1299969,		ENST00000510862.1
uc011bvc.3	chr4	+	1309442	1339384	1309646	1339169	9	1309442,1311978,1315396,1322380,1327626,1332756,1336860,1338421,1339073,	1309712,1312161,1315600,1322503,1327703,1332865,1336994,1338617,1339384,	B4DVN3	ENST00000510794.5
uc062ulb.1	chr4	+	1309466	1322414	1312053	1322414	4	1309466,1311978,1315396,1322380,	1309595,1312161,1315600,1322414,	D6RID6	ENST00000512842.5
uc011bvd.3	chr4	+	1309786	1339281	1312053	1339169	9	1309786,1311978,1315396,1322380,1327626,1332756,1336860,1338421,1339073,	1309996,1312161,1315600,1322503,1327703,1332865,1336994,1338617,1339281,	B4DQT1	ENST00000505839.1
uc062ulc.1	chr4	+	1329056	1340113	1329056	1329056	5	1329056,1332756,1336860,1338421,1339073,	1330003,1332865,1336994,1338617,1340113,		ENST00000512289.5
uc062uld.1	chr4	+	1329343	1340136	1329343	1329343	3	1329343,1336860,1338421,	1332865,1336994,1340136,		ENST00000506530.5
uc062ule.1	chr4	+	1332166	1340113	1332166	1332166	4	1332166,1336860,1338421,1339073,	1332865,1336994,1338617,1340113,		ENST00000503162.1
uc062ulf.1	chr4	+	1332560	1340147	1332560	1332560	3	1332560,1336860,1339073,	1332865,1338617,1340147,		ENST00000515766.1
uc062ulg.1	chr4	+	1347265	1386412	1348091	1385961	14	1347265,1348089,1349523,1351714,1353029,1354734,1355116,1366319,1375363,1376033,1380046,1380879,1383765,1385867,	1347609,1348189,1349854,1351835,1353413,1354847,1355245,1366431,1375508,1376168,1380230,1380988,1383940,1386412,	Q2YD98	ENST00000511216.5
uc003gde.5	chr4	+	1347315	1387944	1348091	1385961	14	1347315,1348089,1349523,1351714,1353029,1354734,1355116,1366319,1375363,1376033,1380046,1380879,1383765,1385867,	1347760,1348189,1349854,1351835,1353413,1354847,1355245,1366431,1375508,1376168,1380230,1380988,1383940,1387944,	Q2YD98	ENST00000389851.8
uc062ulh.1	chr4	+	1347705	1386244	1348091	1385961	14	1347705,1348089,1349523,1351714,1353029,1354734,1355116,1366319,1375363,1376033,1380046,1380879,1383765,1385867,	1347887,1348189,1349854,1351835,1353413,1354847,1355245,1366431,1375508,1376168,1380230,1380988,1383940,1386244,	Q2YD98	ENST00000507531.5
uc062uli.1	chr4	+	1354506	1355214	1354506	1354506	2	1354506,1355006,	1354847,1355214,		ENST00000505716.1
uc062ulj.1	chr4	+	1356580	1358075	1356580	1356580	2	1356580,1357960,	1356992,1358075,		ENST00000504748.1
uc062ulk.1	chr4	+	1358478	1359461	1358478	1358478	2	1358478,1359105,	1358563,1359461,		ENST00000515842.1
uc010ibv.4	chr4	+	1366076	1386258	1375422	1385961	7	1366076,1375363,1376033,1380046,1380879,1383765,1385867,	1366431,1375508,1376168,1380230,1380988,1383940,1386258,	Q2YD98	ENST00000511563.5
uc062ull.1	chr4	+	1374906	1386414	1375422	1385961	7	1374906,1375363,1376033,1380046,1380879,1383765,1385867,	1375279,1375508,1376168,1380230,1380988,1383940,1386414,	Q2YD98	ENST00000512728.5
uc062ulm.1	chr4	+	1376033	1388049	1376033	1380730	5	1376033,1380046,1380640,1380879,1383765,	1376168,1380230,1380747,1380988,1388049,	H0Y924	ENST00000503548.1
uc062uln.1	chr4	+	1384811	1385909	1384811	1384811	2	1384811,1385867,	1385439,1385909,		ENST00000507422.1
uc003gdf.3	chr4	+	1391551	1395989	1394511	1395852	1	1391551,	1395989,	Q8N1N5	ENST00000324803.5
uc062ulo.1	chr4	-	1402931	1406331	1402931	1406331	2	1402931,1405979,	1403815,1406331,	Q15270	ENST00000422806.1
uc062ulp.1	chr4	+	1550283	1550572	1550283	1550283	1	1550283,	1550572,		ENST00000608161.1
uc062ulq.1	chr4	-	1574061	1580253	1574061	1574061	2	1574061,1580157,	1574544,1580253,		ENST00000466692.1
uc062ulr.1	chr4	-	1617914	1655408	1618072	1655408	2	1617914,1654977,	1618111,1655408,	H0Y9F1	ENST00000489029.1
uc021xkl.1	chr4	-	1639880	1684261	1641292	1668741	5	1639880,1654977,1657407,1668666,1684232,	1641607,1655723,1657468,1668905,1684261,	Q6NSI3	ENST00000308132.10
uc010ibw.4	chr4	-	1640465	1684127	1641560	1668741	6	1640465,1644188,1654977,1657407,1668666,1683693,	1641607,1644342,1655723,1657468,1668905,1684127,	C9JYQ7	ENST00000489363.5
uc062uls.1	chr4	-	1640494	1668905	1641292	1668741	4	1640494,1654977,1657407,1668666,	1641607,1655723,1657468,1668905,	Q6NSI3	ENST00000461064.5
uc021xkk.2	chr4	-	1640601	1683991	1641292	1668741	5	1640601,1654977,1657407,1668666,1683957,	1641607,1655723,1657468,1668905,1683991,	Q6NSI3	ENST00000472884.6
uc062ult.1	chr4	-	1641561	1644953	1641561	1641561	2	1641561,1644188,	1641607,1644953,		ENST00000467215.1
uc062ulu.1	chr4	-	1655535	1684302	1655535	1668741	4	1655535,1657407,1668666,1684232,	1655723,1657468,1668905,1684302,	C9J9E1	ENST00000463238.1
uc062ulv.1	chr4	-	1683419	1683529	1683419	1683419	1	1683419,	1683529,		ENST00000384282.1
uc003gdk.2	chr4	-	1692799	1712318	1693596	1712188	7	1692799,1694773,1696201,1699563,1700010,1703595,1712129,	1693713,1694840,1696351,1699701,1700070,1703700,1712318,	Q14493	ENST00000429429.6
uc003gdi.2	chr4	-	1692799	1712555	1693596	1712188	8	1692799,1694773,1696201,1699563,1700010,1703595,1711873,1712129,	1693713,1694840,1696351,1699701,1700070,1703700,1711990,1712555,	Q53XR2	ENST00000489418.5
uc062ulw.1	chr4	-	1692857	1712250	1693596	1712188	8	1692857,1694773,1696201,1699563,1700010,1703595,1711873,1712129,	1693713,1694840,1696351,1699701,1700091,1703700,1711990,1712250,	F8W8D3	ENST00000318386.8
uc062ulx.1	chr4	-	1693243	1712018	1693596	1712018	6	1693243,1694773,1696201,1699563,1700010,1711873,	1693713,1694840,1696351,1699701,1700070,1712018,	H0YAE8	ENST00000483348.5
uc011bvf.2	chr4	-	1693446	1712317	1693596	1712188	7	1693446,1694773,1696201,1699563,1700010,1711873,1712129,	1693713,1694840,1696351,1699701,1700070,1711990,1712317,	E7EUV9	ENST00000488267.5
uc062uly.1	chr4	-	1696294	1712344	1696294	1712344	6	1696294,1699563,1700010,1703595,1711873,1712200,	1696351,1699701,1700070,1703700,1711927,1712344,	H7C4H8	ENST00000480936.1
uc062ulz.1	chr4	+	1712820	1713622	1712820	1712820	1	1712820,	1713622,		ENST00000605571.1
uc003gdm.4	chr4	-	1715951	1721358	1717409	1720837	3	1715951,1718151,1720632,	1717428,1718626,1721358,	A0AVI4	ENST00000303277.6
uc003gdn.4	chr4	-	1715952	1721331	1717179	1720837	4	1715952,1717515,1718151,1720632,	1717428,1717675,1718626,1721331,	A0AVI4	ENST00000382936.7
uc062uma.1	chr4	-	1716506	1721331	1717179	1720837	5	1716506,1717515,1718151,1720632,1721029,	1717428,1717675,1718626,1720945,1721331,	A0AVI4	ENST00000536901.1
uc062umb.1	chr4	-	1716600	1718235	1717702	1718235	3	1716600,1717515,1718151,	1717428,1717703,1718235,	H7C4I8	ENST00000460722.1
uc062umc.1	chr4	-	1716864	1717909	1716864	1716864	2	1716864,1717515,	1717428,1717909,		ENST00000476253.1
uc062umd.1	chr4	-	1718384	1720781	1719100	1720781	4	1718384,1718754,1718985,1720632,	1718626,1718881,1719228,1720781,	H7C4G7	ENST00000480360.1
uc062ume.1	chr4	+	1721489	1745176	1723421	1731227	16	1721489,1723420,1723727,1730387,1730886,1731171,1735272,1735730,1737240,1737597,1739701,1739958,1740825,1744517,1744711,1744947,	1721643,1723583,1723870,1730388,1730962,1731301,1735325,1735834,1737328,1737702,1739778,1740002,1740986,1744624,1744832,1745176,	Q8IX09	ENST00000612220.4
uc062umf.1	chr4	+	1721499	1735747	1723421	1735747	7	1721499,1723420,1723727,1730886,1731171,1735272,1735730,	1721643,1723583,1723870,1730962,1731301,1735325,1735747,	C9JWI7	ENST00000485989.6
uc062umg.1	chr4	+	1721518	1738350	1721518	1721518	10	1721518,1723420,1723727,1727707,1730886,1731171,1735272,1735730,1737240,1737597,	1721643,1723583,1723870,1728787,1730962,1731301,1735325,1735834,1737328,1738350,		ENST00000484651.5
uc062umh.1	chr4	+	1721534	1728232	1723421	1723731	4	1721534,1723420,1723701,1727707,	1721643,1723583,1723870,1728232,	F8WC55	ENST00000467746.5
uc003gdo.4	chr4	+	1721538	1745171	1723421	1745013	16	1721538,1723420,1723727,1727707,1730886,1731171,1735272,1735730,1737240,1737597,1739701,1739958,1740825,1744517,1744711,1744947,	1721643,1723583,1723870,1728787,1730962,1731301,1735325,1735834,1737328,1737702,1739778,1740002,1740986,1744624,1744832,1745171,	Q9Y6A5	ENST00000313288.8
uc062umi.1	chr4	+	1721544	1745168	1723421	1731227	15	1721544,1723420,1723727,1730885,1731171,1735272,1735730,1737240,1737597,1739701,1739958,1740825,1744517,1744711,1744947,	1721643,1723583,1723870,1730962,1731301,1735325,1735834,1737328,1737702,1739778,1740002,1740986,1744624,1744832,1745168,	Q8IX09	ENST00000617535.4
uc062umj.1	chr4	+	1721784	1728094	1723421	1728094	4	1721784,1723420,1723727,1727707,	1721916,1723583,1723870,1728094,	C9JA91	ENST00000493975.5
uc062umk.1	chr4	+	1723109	1728066	1723421	1728066	4	1723109,1723420,1723727,1727707,	1723222,1723583,1723870,1728066,	E7EMT0	ENST00000458173.3
uc062uml.1	chr4	+	1728403	1735827	1728403	1735827	5	1728403,1730886,1731171,1735292,1735730,	1728787,1730962,1731231,1735325,1735827,	H0Y8F2	ENST00000470136.1
uc062umm.1	chr4	+	1730802	1737645	1730802	1730802	6	1730802,1731171,1735272,1735730,1737240,1737597,	1730962,1731301,1735325,1735834,1737328,1737645,		ENST00000466077.1
uc062umn.1	chr4	+	1739344	1741294	1739344	1739344	3	1739344,1739958,1740825,	1739778,1740002,1741294,		ENST00000470808.1
uc062umo.1	chr4	+	1739350	1742121	1739350	1739350	1	1739350,	1742121,		ENST00000404054.3
uc062ump.1	chr4	+	1744438	1745076	1744438	1744438	2	1744438,1744711,	1744624,1745076,		ENST00000484264.1
uc003gdq.4	chr4	+	1793306	1808865	1793934	1807288	17	1793306,1793832,1799253,1799746,1801366,1801619,1801834,1803691,1804329,1804820,1805354,1805558,1805749,1806050,1806545,1806828,1807115,	1793465,1794043,1799523,1799812,1801536,1801743,1802025,1803836,1804520,1804969,1805476,1805669,1805940,1806173,1806683,1806934,1808865,	F8W9L4	ENST00000481110.6
uc003gdu.2	chr4	+	1793311	1808872	1793934	1807262	18	1793311,1793832,1799253,1799746,1801366,1801619,1801834,1802913,1804329,1804823,1805354,1805558,1805749,1806050,1806256,1806545,1806828,1807115,	1793465,1794043,1799523,1799812,1801536,1801743,1802025,1803064,1804520,1804969,1805476,1805669,1805940,1806173,1806327,1806683,1806934,1808872,	P22607	ENST00000340107.8
uc003gds.3	chr4	+	1793311	1808872	1793934	1807262	16	1793311,1793832,1799253,1799746,1801366,1801619,1801834,1804823,1805354,1805558,1805749,1806050,1806256,1806545,1806828,1807115,	1793465,1794043,1799523,1799812,1801536,1801743,1802025,1804969,1805476,1805669,1805940,1806173,1806327,1806683,1806934,1808872,	P22607	ENST00000412135.6
uc003gdr.3	chr4	+	1793311	1808872	1793934	1807262	18	1793311,1793832,1799253,1799746,1801366,1801619,1801834,1803691,1804329,1804823,1805354,1805558,1805749,1806050,1806256,1806545,1806828,1807115,	1793465,1794043,1799523,1799812,1801536,1801743,1802025,1803836,1804520,1804969,1805476,1805669,1805940,1806173,1806327,1806683,1806934,1808872,	P22607	ENST00000440486.6
uc031sdd.2	chr4	+	1793311	1808872	1793934	1803705	19	1793311,1793832,1799253,1799746,1801366,1801619,1801834,1802913,1803691,1804329,1804823,1805354,1805558,1805749,1806050,1806256,1806545,1806828,1807115,	1793465,1794043,1799523,1799812,1801536,1801743,1802025,1803064,1803836,1804520,1804969,1805476,1805669,1805940,1806173,1806327,1806683,1806934,1808872,	I6LM06	ENST00000613647.4
uc062umq.1	chr4	+	1793832	1808871	1793934	1807262	17	1793832,1799253,1799746,1801366,1801619,1801834,1803691,1804329,1804823,1805354,1805558,1805749,1806050,1806256,1806545,1806828,1807115,	1794043,1799523,1799812,1801536,1801743,1802025,1803836,1804520,1804969,1805476,1805669,1805940,1806173,1806327,1806683,1806934,1808871,	P22607	ENST00000260795.6
uc062umr.1	chr4	+	1793895	1808871	1793934	1807262	15	1793895,1799253,1799746,1801366,1801619,1801834,1804823,1805354,1805558,1805749,1806050,1806256,1806545,1806828,1807115,	1794043,1799523,1799812,1801536,1801743,1802025,1804969,1805476,1805669,1805940,1806173,1806327,1806683,1806934,1808871,	P22607	ENST00000352904.5
uc062ums.1	chr4	+	1801461	1803739	1801461	1803739	4	1801461,1801619,1801834,1803691,	1801536,1801743,1801923,1803739,	Q96T34	ENST00000507588.1
uc062umt.1	chr4	+	1801628	1803152	1801628	1801628	3	1801628,1801834,1802913,	1801743,1802025,1803152,		ENST00000474521.1
uc062umu.1	chr4	+	1804491	1805859	1804491	1804491	4	1804491,1805354,1805558,1805749,	1804969,1805476,1805669,1805859,		ENST00000469068.1
uc003gdv.3	chr4	-	1811478	1856247	1814423	1855950	14	1811478,1815663,1816726,1819337,1822180,1822987,1823643,1825563,1832743,1834844,1836428,1841346,1849148,1855868,	1814573,1815802,1816914,1819472,1822312,1823131,1823775,1825683,1832947,1834982,1836572,1841797,1849209,1856247,	O95202	ENST00000302787.2
uc062umv.1	chr4	-	1819371	1822642	1819371	1819371	2	1819371,1822180,	1819472,1822642,		ENST00000510940.1
uc062umw.1	chr4	-	1822773	1832879	1822773	1822773	4	1822773,1823643,1825563,1832743,	1823131,1823775,1825683,1832879,		ENST00000511977.1
uc062umx.1	chr4	-	1833073	1843211	1833073	1833073	4	1833073,1836428,1841346,1843005,	1834982,1836572,1841797,1843211,		ENST00000505551.5
uc062umy.1	chr4	-	1834099	1855955	1834099	1834099	5	1834099,1836428,1841346,1849148,1855868,	1834982,1836572,1841797,1849209,1855955,		ENST00000466175.5
uc062umz.1	chr4	-	1834205	1839342	1834205	1834205	3	1834205,1836428,1839297,	1834982,1836572,1839342,		ENST00000512669.1
uc062una.1	chr4	-	1846473	1855971	1846473	1846473	3	1846473,1849148,1855868,	1846629,1849209,1855971,		ENST00000512189.1
uc062unb.1	chr4	-	1869152	1869214	1869152	1869152	1	1869152,	1869214,		ENST00000484466.2
uc003gdz.5	chr4	+	1871423	1978914	1900654	1978909	22	1871423,1900625,1904215,1916870,1918140,1930625,1935143,1938450,1939653,1951071,1952107,1953323,1955160,1955692,1955982,1957932,1959470,1961034,1974862,1975293,1976474,1978637,	1871542,1901251,1904378,1917037,1918623,1930770,1935262,1938532,1939778,1951203,1952231,1953524,1955340,1955849,1956188,1958036,1959740,1961151,1975004,1975400,1976679,1978914,	O96028	ENST00000508803.5
uc062unc.1	chr4	+	1871433	1900766	1900654	1900766	4	1871433,1892165,1893729,1900625,	1871542,1892263,1893909,1900766,	D6RFE7	ENST00000507820.5
uc062und.1	chr4	+	1871453	1919187	1871453	1871453	5	1871453,1900625,1904215,1916870,1918140,	1871542,1901251,1904378,1917037,1919187,		ENST00000508355.5
uc003gdy.2	chr4	+	1871460	1941750	1900654	1939787	9	1871460,1900625,1904215,1916870,1918140,1930625,1935143,1938450,1939653,	1871542,1901251,1904378,1917037,1918623,1930770,1935262,1938532,1941750,	O96028	ENST00000514045.5
uc062une.1	chr4	+	1887500	1901251	1900654	1901251	2	1887500,1900625,	1887690,1901251,	D6RIS1	ENST00000515806.1
uc062unf.1	chr4	+	1892781	1982203	1900654	1942401	25	1892781,1893729,1899220,1900625,1904215,1916870,1918140,1930625,1935143,1938450,1939653,1942338,1951071,1952107,1953323,1955160,1955692,1955982,1957932,1959470,1961034,1974862,1975293,1976474,1978637,	1892891,1893909,1899395,1901251,1904378,1917037,1918623,1930770,1935262,1938532,1939778,1942432,1951203,1952231,1953524,1955340,1955849,1956188,1958036,1959740,1961151,1975004,1975400,1976679,1982203,	O96028	ENST00000353275.9
uc003gec.5	chr4	+	1892781	1982203	1900654	1978909	23	1892781,1899220,1900625,1904215,1916870,1918140,1930625,1935143,1938450,1939653,1951071,1952107,1953323,1955160,1955692,1955982,1957932,1959470,1961034,1974862,1975293,1976474,1978637,	1892891,1899395,1901251,1904378,1917037,1918623,1930770,1935262,1938532,1939778,1951203,1952231,1953524,1955340,1955849,1956188,1958036,1959740,1961151,1975004,1975400,1976679,1982203,	O96028	ENST00000382892.6
uc003ged.5	chr4	+	1892781	1982206	1900654	1978909	22	1892781,1900625,1904215,1916870,1918140,1930625,1935143,1938450,1939653,1951071,1952107,1953323,1955160,1955692,1955982,1957932,1959470,1961034,1974862,1975293,1976474,1978637,	1892891,1901251,1904378,1917037,1918623,1930770,1935262,1938532,1939778,1951203,1952231,1953524,1955340,1955849,1956188,1958036,1959740,1961151,1975004,1975400,1976679,1982206,	O96028	ENST00000382891.9
uc003gea.2	chr4	+	1892844	1942575	1900654	1939787	11	1892844,1893729,1899220,1900625,1904215,1916870,1918140,1930625,1935143,1938450,1939653,	1892891,1893909,1899395,1901251,1904378,1917037,1918623,1930770,1935262,1938532,1942575,	O96028	ENST00000420906.6
uc062ung.1	chr4	+	1892844	1982203	1900654	1942401	25	1892844,1893729,1899220,1900625,1904215,1916870,1918140,1930625,1935143,1938450,1939653,1942338,1951071,1952107,1953323,1955160,1955692,1955982,1957932,1959470,1961034,1974862,1975293,1976474,1978637,	1892891,1893909,1899395,1901251,1904378,1917037,1918623,1930770,1935262,1938532,1939778,1942565,1951203,1952231,1953524,1955340,1955849,1956188,1958036,1959740,1961151,1975004,1975400,1976679,1982203,	O96028	ENST00000312087.10
uc003geb.5	chr4	+	1892844	1982207	1900654	1978909	24	1892844,1893729,1899220,1900625,1904215,1916870,1918140,1930625,1935143,1938450,1939653,1951071,1952107,1953323,1955160,1955692,1955982,1957932,1959470,1961034,1974862,1975293,1976474,1978637,	1892891,1893909,1899395,1901251,1904378,1917037,1918623,1930770,1935262,1938532,1939778,1951203,1952231,1953524,1955340,1955849,1956188,1958036,1959740,1961151,1975004,1975400,1976679,1982207,	O96028	ENST00000382895.7
uc010ice.2	chr4	+	1899217	1948818	1900654	1942401	10	1899217,1900625,1904215,1916870,1918140,1930625,1935143,1938450,1939653,1942338,	1899395,1901251,1904378,1917037,1918623,1930770,1935262,1938532,1939778,1948818,	O96028	ENST00000503128.5
uc062unh.1	chr4	+	1900618	1918389	1900654	1918389	4	1900618,1904215,1916870,1918140,	1901251,1904378,1917037,1918389,	D6R9V2	ENST00000509115.5
uc003geh.1	chr4	+	1900625	1948818	1900654	1942401	9	1900625,1904215,1916870,1918140,1930625,1935143,1938450,1939653,1942338,	1901251,1904378,1917037,1918623,1930770,1935262,1938532,1939778,1948818,	O96028	ENST00000398261.5
uc003geg.2	chr4	+	1900641	1912152	1900654	1912152	3	1900641,1904215,1912090,	1901251,1904378,1912152,	O96028	ENST00000436793.5
uc062uni.1	chr4	+	1900649	1918199	1900654	1912152	5	1900649,1904215,1912090,1916870,1918140,	1901251,1904378,1912194,1917037,1918199,	O96028	ENST00000512700.1
uc062unj.1	chr4	+	1918431	1951180	1918431	1939689	5	1918431,1930625,1935143,1939653,1951071,	1918623,1930770,1935262,1939778,1951180,	H0Y9L4	ENST00000511904.1
uc062unk.1	chr4	+	1930729	1953446	1930729	1930729	5	1930729,1935143,1951071,1951998,1953323,	1930770,1935262,1951203,1952231,1953446,		ENST00000513726.5
uc062unl.1	chr4	+	1939280	1979796	1939280	1939280	14	1939280,1951071,1952107,1953323,1955160,1955692,1955982,1957932,1959470,1961034,1974862,1975293,1976474,1978637,	1939778,1951203,1952231,1953524,1955340,1955849,1956188,1958036,1959740,1961151,1975004,1975400,1976679,1979796,		ENST00000482415.6
uc062unm.1	chr4	+	1939660	1956188	1939660	1956188	6	1939660,1951071,1952107,1955226,1955692,1955982,	1939778,1951203,1952231,1955340,1955849,1956188,	H0Y9U6	ENST00000514329.5
uc062unn.1	chr4	+	1939751	1955221	1939751	1939751	4	1939751,1951071,1953323,1955160,	1939778,1951203,1953524,1955221,		ENST00000502425.5
uc062uno.1	chr4	+	1952104	1956158	1952104	1952104	6	1952104,1953323,1954536,1955160,1955692,1955982,	1952231,1953524,1954685,1955340,1955849,1956158,		ENST00000505643.5
uc010icf.4	chr4	+	1952104	1978915	1953142	1978909	12	1952104,1952751,1955160,1955692,1955982,1957932,1959470,1961034,1974862,1975293,1976474,1978637,	1952231,1953524,1955340,1955849,1956188,1958036,1959740,1961151,1975004,1975400,1976679,1978915,	O96028	ENST00000382888.3
uc062unp.1	chr4	+	1953117	1956186	1953117	1953117	5	1953117,1953323,1955160,1955692,1955982,	1953187,1953524,1955340,1955849,1956186,		ENST00000503207.1
uc062unq.1	chr4	+	1955578	1958018	1955578	1955578	3	1955578,1955982,1957932,	1955849,1956188,1958018,		ENST00000507094.1
uc003gej.3	chr4	+	1974635	1974760	1974635	1974635	1	1974635,	1974760,		ENST00000503991.1
uc062unr.1	chr4	+	1974786	1975646	1974786	1974786	2	1974786,1975293,	1975004,1975646,		ENST00000515695.1
uc062uns.1	chr4	+	1976352	1978902	1976352	1976352	2	1976352,1978637,	1976679,1978902,		ENST00000508299.1
uc003gem.4	chr4	-	1982713	2010110	1983318	2008992	11	1982713,1983595,1983847,1984807,1985775,1986113,1986271,1987917,1989707,1991543,2008749,	1983503,1983695,1984113,1984919,1985864,1986183,1986402,1988007,1989869,1991715,2010110,	A0A0C4DFX9	ENST00000382882.7
uc062unt.1	chr4	-	1982716	2009235	1983318	2008992	11	1982716,1983595,1983847,1984807,1985775,1986113,1986271,1987917,1989707,1991543,2008749,	1983503,1983695,1984113,1984919,1985864,1986183,1986402,1988007,1989869,1991715,2009235,	A0A0C4DFX9	ENST00000542778.5
uc062unu.1	chr4	-	1982722	1986560	1982722	1982722	7	1982722,1983595,1983847,1984807,1985775,1986113,1986271,	1983503,1983695,1984113,1984919,1985864,1986183,1986560,		ENST00000467661.5
uc062unv.1	chr4	-	1982722	2008975	1983318	2008959	11	1982722,1983595,1983847,1984807,1985775,1986113,1986271,1987917,1989707,1991543,2008749,	1983503,1983695,1984113,1984919,1985864,1986183,1986402,1988007,1989869,1991715,2008975,	Q9H3P2	ENST00000411638.6
uc062unw.1	chr4	-	1982729	1992244	1982729	1982729	10	1982729,1983595,1983847,1984807,1985775,1986113,1986271,1987917,1989707,1991543,	1983503,1983695,1984113,1984919,1985864,1986183,1986402,1988007,1989869,1992244,		ENST00000463820.5
uc062unx.1	chr4	-	1982729	1992624	1983318	1992624	11	1982729,1983595,1983847,1984807,1985775,1986113,1986271,1987917,1989707,1991543,1992402,	1983503,1983695,1984113,1984919,1985864,1986183,1986402,1988007,1989869,1991715,1992624,	H0Y3X6	ENST00000416258.5
uc062uny.1	chr4	-	1982729	2009183	1989818	2008959	10	1982729,1983595,1983847,1984807,1985775,1986113,1986271,1987917,1989707,2008749,	1983503,1983695,1984113,1984919,1985864,1986183,1986402,1988007,1989869,2009183,	F8W954	ENST00000333877.8
uc062unz.1	chr4	-	1984807	1990501	1984807	1990501	7	1984807,1985775,1986113,1986271,1987917,1989707,1990417,	1984919,1985864,1986183,1986402,1988007,1989869,1990501,	H7C2C7	ENST00000453740.5
uc062uoa.1	chr4	-	1986113	2008997	1986113	2008992	6	1986113,1986271,1987917,1989707,1991543,2008749,	1986183,1986402,1988007,1989869,1991730,2008997,	C9JHL4	ENST00000431323.5
uc062uob.1	chr4	-	1986114	2041903	1986114	1991715	8	1986114,1986271,1987917,1989707,1991543,2017664,2023404,2041715,	1986183,1986402,1988007,1989869,1991715,2017742,2023536,2041903,	C9JEM7	ENST00000455762.5
uc062uoc.1	chr4	-	1986279	1990054	1986279	1986279	3	1986279,1987917,1989707,	1986402,1988007,1990054,		ENST00000488452.5
uc062uod.1	chr4	-	1986381	2008848	2007100	2008848	5	1986381,1987917,1989707,2006997,2008749,	1986402,1988007,1989869,2007199,2008848,	H7C3C2	ENST00000421397.5
uc021xkm.1	chr4	-	1986383	1986477	1986383	1986383	1	1986383,	1986477,		ENST00000401286.1
uc062uoe.1	chr4	-	1987500	1989756	1987500	1987500	2	1987500,1989707,	1988007,1989756,		ENST00000484545.1
uc062uof.1	chr4	-	1987941	2008835	1987941	2008835	5	1987941,1989707,1991543,2007971,2008749,	1988007,1989869,1991715,2008046,2008835,	H7C0W2	ENST00000411649.3
uc062uog.1	chr4	-	1991587	2008972	2007100	2008959	3	1991587,2006997,2008749,	1991715,2007199,2008972,	F8WF98	ENST00000443203.5
uc062uoh.1	chr4	-	2003837	2008942	2007100	2008942	4	2003837,2006997,2007962,2008749,	2004150,2007199,2008046,2008942,	H7C2M8	ENST00000458616.1
uc021xkn.1	chr4	+	2041992	2043970	2041994	2043926	4	2041992,2042326,2042735,2043860,	2042068,2042484,2042824,2043970,	Q5BLP8	ENST00000409248.8
uc003gep.4	chr4	+	2042049	2043964	2042351	2043926	4	2042049,2042326,2042735,2043860,	2042175,2042484,2042824,2043964,	Q5BLP8	ENST00000409860.1
uc003geq.3	chr4	+	2059511	2069088	2059511	2064127	3	2059511,2060997,2063759,	2059887,2061162,2069088,	Q8N9F0	ENST00000423729.2
uc062uoi.1	chr4	+	2059811	2069089	2061125	2064127	3	2059811,2060997,2063759,	2059887,2061162,2069089,	A0A0C4DFQ6	ENST00000331662.3
uc003ger.3	chr4	-	2071917	2229231	2072113	2229231	24	2071917,2072967,2075451,2080957,2081632,2085612,2095850,2128112,2129178,2131232,2156787,2157857,2159154,2170678,2171097,2173954,2174690,2176265,2179307,2193203,2198523,2207986,2213046,2229098,	2072299,2073029,2075519,2081036,2081743,2085744,2095933,2128227,2129256,2131290,2156853,2157911,2159211,2170774,2171181,2174019,2174751,2176334,2179465,2193316,2198717,2208487,2213126,2229231,	Q7Z5Q5	ENST00000382865.5
uc062uoj.1	chr4	-	2071917	2242121	2072113	2229231	26	2071917,2072967,2075451,2080957,2081632,2085612,2095850,2128112,2129178,2131232,2156787,2157857,2159154,2170678,2171097,2173954,2174690,2176265,2179307,2193203,2198523,2207986,2213046,2229098,2241519,2242050,	2072299,2073029,2075519,2081036,2081743,2085744,2095933,2128227,2129256,2131290,2156853,2157911,2159211,2170774,2171181,2174019,2174751,2176334,2179465,2193316,2198717,2208487,2213126,2229243,2241790,2242121,	Q7Z5Q5	ENST00000511885.6
uc062uok.1	chr4	-	2071921	2077058	2071921	2071921	4	2071921,2072967,2075451,2076553,	2072299,2073029,2075519,2077058,		ENST00000503371.5
uc062uol.1	chr4	-	2071949	2179387	2072113	2179387	19	2071949,2072994,2075451,2080957,2081632,2085612,2095850,2128112,2129178,2131232,2156787,2157857,2159154,2170681,2171097,2173954,2174690,2176265,2179307,	2072299,2073029,2075519,2081036,2081743,2085744,2095933,2128227,2129256,2131290,2156853,2157911,2159211,2170774,2171181,2174019,2174751,2176334,2179387,	H0YA88	ENST00000511098.1
uc062uom.1	chr4	-	2071959	2076447	2071959	2071959	4	2071959,2072967,2075451,2076358,	2072299,2073029,2075519,2076447,		ENST00000514521.5
uc062uon.1	chr4	-	2071959	2081053	2071959	2071959	4	2071959,2072967,2075451,2080957,	2072299,2073029,2075519,2081053,		ENST00000511777.1
uc062uoo.1	chr4	-	2078484	2081041	2078484	2078484	2	2078484,2080957,	2078918,2081041,		ENST00000509623.1
uc062uop.1	chr4	-	2078491	2208111	2078491	2078491	14	2078491,2081632,2085612,2095850,2128112,2129178,2131232,2170678,2171097,2173954,2174690,2193203,2198523,2207986,	2081154,2081743,2085744,2095933,2128227,2129256,2131290,2170774,2171181,2174019,2174751,2193316,2198717,2208111,		ENST00000514858.5
uc062uoq.1	chr4	-	2081109	2083010	2081109	2081109	3	2081109,2081632,2082680,	2081158,2081743,2083010,		ENST00000508568.1
uc062uor.1	chr4	-	2081395	2090305	2081395	2081395	3	2081395,2085612,2090186,	2081743,2085744,2090305,		ENST00000503601.1
uc062uos.1	chr4	+	2139672	2141058	2139672	2139672	2	2139672,2140826,	2140021,2141058,		ENST00000502636.1
uc062uot.1	chr4	-	2156393	2242121	2156393	2156393	17	2156393,2156787,2157857,2159154,2170678,2171097,2173954,2174690,2176265,2179307,2193203,2198523,2207986,2213046,2229098,2241519,2242050,	2156500,2156853,2157911,2159211,2170774,2171181,2174019,2174751,2176334,2179465,2193316,2198717,2208487,2213126,2229243,2241781,2242121,		ENST00000515357.5
uc062uou.1	chr4	-	2156496	2159211	2156496	2156496	3	2156496,2157857,2159154,	2156853,2157911,2159211,		ENST00000510344.1
uc062uov.1	chr4	-	2208326	2232143	2208326	2208326	4	2208326,2213046,2229098,2231944,	2208487,2213126,2229243,2232143,		ENST00000506518.1
uc011bvj.1	chr4	-	2227463	2242121	2228410	2240946	5	2227463,2236383,2238603,2240037,2241519,	2228458,2236456,2239043,2241093,2242121,	Q68CZ6	ENST00000506763.5
uc003ges.2	chr4	-	2228348	2242133	2231926	2240946	5	2228348,2236227,2238603,2240037,2242050,	2232160,2236456,2239043,2241093,2242133,	Q68CZ6	ENST00000243706.8
uc003get.2	chr4	-	2231840	2242164	2231926	2240946	6	2231840,2236227,2238603,2240037,2241519,2242050,	2232160,2236456,2239043,2241093,2241790,2242164,	Q68CZ6	ENST00000443786.2
uc062uow.1	chr4	-	2240846	2242121	2240846	2240946	3	2240846,2241519,2242050,	2241093,2241781,2242121,	D6R993	ENST00000514395.1
uc062uox.1	chr4	-	2240915	2242128	2240915	2240946	3	2240915,2241519,2242050,	2241093,2241837,2242128,		ENST00000502440.1
uc003geu.2	chr4	-	2247431	2262294	2250543	2261980	6	2247431,2251083,2252407,2257981,2261724,2261916,	2250701,2251246,2252522,2258011,2261824,2262294,	Q14582	ENST00000337190.6
uc062uoy.1	chr4	-	2249463	2255234	2249463	2249463	3	2249463,2251083,2252407,	2250701,2251246,2255234,		ENST00000513372.5
uc021xkp.1	chr4	-	2250076	2250156	2250076	2250076	1	2250076,	2250156,		ENST00000537353.2
uc062uoz.1	chr4	-	2250657	2261799	2255209	2261799	6	2250657,2251083,2252407,2255154,2257981,2261724,	2250701,2251246,2252522,2255351,2258011,2261799,	H0Y8Z5	ENST00000513380.1
uc062upa.1	chr4	-	2255008	2262022	2255008	2255008	4	2255008,2257981,2261724,2261916,	2255294,2258011,2261824,2262022,		ENST00000515378.5
uc062upb.1	chr4	-	2255142	2262022	2258897	2261980	5	2255142,2257981,2258884,2261724,2261916,	2255294,2258011,2259057,2261824,2262022,	D6RGV1	ENST00000510822.1
uc062upc.1	chr4	-	2269581	2287715	2270724	2274182	7	2269581,2271310,2271674,2273172,2274061,2285342,2286422,	2270856,2271414,2271779,2273289,2274216,2286121,2287715,	Q49AA1	ENST00000508471.5
uc003gex.3	chr4	-	2269597	2418663	2270724	2418323	13	2269597,2271310,2271674,2273172,2274061,2304288,2320169,2335704,2337406,2339452,2341477,2353932,2418284,	2270856,2271414,2271779,2273289,2274216,2305536,2320271,2335794,2337496,2339655,2341615,2354073,2418663,	Q9HCC9	ENST00000290974.6
uc011bvl.3	chr4	-	2270338	2418636	2270724	2418323	12	2270338,2271310,2271674,2273172,2274061,2304288,2320169,2337406,2339452,2341477,2353932,2418284,	2270856,2271414,2271779,2273289,2274216,2305536,2320271,2337496,2339655,2341615,2354073,2418636,	Q9HCC9	ENST00000511071.5
uc011bvk.3	chr4	-	2270494	2364877	2270724	2341585	13	2270494,2271310,2271674,2273172,2274061,2304288,2320169,2335704,2337406,2339452,2341477,2353932,2364485,	2270856,2271414,2271779,2273289,2274216,2305536,2320271,2335794,2337496,2339655,2341615,2354073,2364877,	Q9HCC9	ENST00000515312.5
uc062upd.1	chr4	-	2270917	2271751	2270917	2270917	2	2270917,2271674,	2271414,2271751,		ENST00000514248.1
uc062upe.1	chr4	+	2295583	2319089	2295583	2295583	3	2295583,2306890,2318996,	2295845,2307098,2319089,		ENST00000510632.1
uc062upf.1	chr4	-	2316196	2316506	2316196	2316196	1	2316196,	2316506,		ENST00000481268.3
uc003gey.5	chr4	-	2328533	2364804	2329141	2341585	7	2328533,2335704,2337406,2339452,2341477,2353932,2364485,	2329142,2335794,2337496,2339655,2341615,2354073,2364804,	Q9HCC9	ENST00000515169.5
uc003gez.4	chr4	-	2328805	2418651	2329093	2418323	5	2328805,2337406,2339452,2341477,2418284,	2329142,2337496,2339655,2341615,2418651,	Q9HCC9	ENST00000509171.5
uc021xkq.2	chr4	-	2330161	2418609	2330885	2418323	7	2330161,2335704,2337406,2339452,2341477,2353932,2418284,	2331048,2335794,2337496,2339655,2341615,2354073,2418609,	Q9HCC9	ENST00000503000.1
uc062upg.1	chr4	-	2339516	2406665	2339516	2341585	4	2339516,2341477,2353932,2406542,	2339655,2341615,2354073,2406665,	D6RID3	ENST00000508184.5
uc062uph.1	chr4	-	2341315	2364827	2341315	2341315	3	2341315,2353932,2364692,	2341615,2354073,2364827,		ENST00000504743.1
uc062upi.1	chr4	-	2342580	2343524	2342580	2342580	2	2342580,2343308,	2343203,2343524,		ENST00000505421.1
uc062upj.1	chr4	+	2418973	2429245	2418973	2418973	3	2418973,2426458,2426703,	2419093,2426586,2429245,		ENST00000382849.2
uc284pvv.1	chr4	+	2418973	2462942	2426475	2462926	15	2418973,2426458,2436873,2438069,2443129,2445130,2449669,2449933,2450946,2451263,2452141,2458722,2459106,2460036,2462442,	2419093,2426586,2437018,2438164,2443242,2445308,2449750,2450005,2451018,2451352,2452346,2458864,2459258,2460242,2462942,		ENST00000635017.1
uc284pvw.1	chr4	+	2426475	2462926	2426475	2462926	15	2426475,2436873,2438069,2443129,2445130,2449669,2449933,2450946,2451263,2452141,2458722,2459106,2460036,2462442,2462809,	2426586,2437018,2438164,2443242,2445308,2449750,2450005,2451018,2451352,2452346,2458864,2459258,2460242,2462605,2462926,	A0A087WWY8	ENST00000616117.5
uc062upk.1	chr4	+	2426520	2450360	2426520	2426520	6	2426520,2436873,2438069,2443129,2449669,2449933,	2426586,2437018,2438164,2443242,2449750,2450360,		ENST00000511731.5
uc062upl.1	chr4	+	2443196	2450356	2443196	2443196	4	2443196,2445130,2449669,2449933,	2443242,2445308,2449750,2450356,		ENST00000514556.5
uc062upm.1	chr4	+	2443214	2450356	2443214	2443214	4	2443214,2445130,2449666,2449933,	2443242,2445308,2449750,2450356,		ENST00000515732.1
uc062upn.1	chr4	+	2449972	2462941	2449975	2462926	8	2449972,2450946,2451263,2452141,2458722,2459106,2460036,2462442,	2450005,2451018,2451352,2452346,2458864,2459258,2460242,2462941,	D6REC4	ENST00000506607.1
uc062upo.1	chr4	+	2462219	2497012	2490493	2497012	3	2462219,2490336,2497006,	2462605,2490502,2497012,		ENST00000503659.5
uc062upp.1	chr4	+	2463796	2464124	2463796	2463796	2	2463796,2463972,	2463864,2464124,		ENST00000502641.1
uc062upq.1	chr4	+	2468728	2500738	2490493	2500738	4	2468728,2490336,2497006,2500658,	2468927,2490502,2497121,2500738,	D6RJF5	ENST00000504224.5
uc003gfb.4	chr4	+	2468936	2515855	2490493	2513819	8	2468936,2490336,2497006,2500658,2511955,2512437,2513082,2513669,	2469258,2490502,2497121,2500738,2511965,2512597,2513131,2515855,	P78317	ENST00000314289.12
